## Supplementary material for "Proteomic profiling of mitochondrial-derived vesicles in brain reveals enrichment of respiratory complex sub-assemblies and small TIM chaperones": Data S3 (part 4 of 62)

### Sheet: Full sheet (continued)
Gene Names	Protein Names	Sequence	Modifications	MDV -_1	MDV -_2	MDV -_3	MDV -_4	MDV -_5	MDV -_6	Mito_1	Mito_2	Mito_3	Mito_4	Mito_5	Mito_6	Mito_7	MDV +_1	MDV +_2	MDV +_3	MDV +_4	MDV +_5	MDV +_6	MDV +_7	Mito SEM	MDV - SEM	MDV + SEM	Proteins	Unique (Groups)	Unique (Proteins)	Acetyl (Protein N-term)	Hydroxylation (C)	Hydroxylation (Y)	nitrosylation (Y)	Oxidation (M)	Missed cleavages	Fraction Average	Fraction Std. Dev.	Fraction 1	Fraction 2	Mass	Mass Fractional Part	Protein Groups	Retention time	Calibrated retention time	Charges	PEP	MS/MS scan number	Raw file	Score	Delta score	Reverse	Potential contaminant	Intensity	Intensity Rosalind january sample 02	Intensity Rosalind january sample 06	Intensity Rosalind january sample 09	Intensity Rosalind january sample 11	Intensity Rosalind january sample 12	Intensity Rosalind january sample 16	Intensity Rosalind january sample 19	Intensity Rosalind january sample 20	Intensity Rosalind january sample 24	Intensity Rosalind january sample 27	Intensity Rosalind january sample 28	Intensity Rosalind march sample 01	Intensity Rosalind march sample 02	Intensity Rosalind march sample 05	Intensity Rosalind march sample 06	Intensity Rosalind march sample 09	Intensity Rosalind march sample 10	Intensity Rosalind march sample 13	Intensity Rosalind march sample 15	Intensity Rosalind march sample 17	id	Protein group IDs	Peptide ID	Evidence IDs	MS/MS IDs	Best MS/MS	Hydroxylation (C) site IDs	Hydroxylation (Y) site IDs	nitrosylation (Y) site IDs	Oxidation (M) site IDs	MS/MS Count
Atp5a1	ATP synthase subunit alpha;ATP synthase subunit alpha, mitochondrial	ILGADTSVDLEETGR	Unmodified	2	3	2	2	3	3	7	20	15	15	36	25	30	2	2	2	2	3	4	2	3.75074	0.223607	0.297381	D3Z6F5;Q03265;D6RJ16	no	no	0	0	0	0	0	0	1.47	0.499	95	85	1574.78	0.77878	2902;1236	47.759	47.759	2	3.6106e-171	22520	Trempe_24_Slot2-24_1_2536	256.71	205.88			213670000	9651400	32458000	668810	434870	504300	25071000	285290	419420	18962000	521520	181240	1038000	1873700	2018500	1762500	893310	1005900	42801000	31235000	41884000	22357	1236;2902	21693	233025;233026;233027;233028;233029;233030;233031;233032;233033;233034;233035;233036;233037;233038;233039;233040;233041;233042;233043;233044;233045;233046;233047;233048;233049;233050;233051;233052;233053;233054;233055;233056;233057;233058;233059;233060;233061;233062;233063;233064;233065;233066;233067;233068;233069;233070;233071;233072;233073;233074;233075;233076;233077;233078;233079;233080;233081;233082;233083;233084;233085;233086;233087;233088;233089;233090;233091;233092;233093;233094;233095;233096;233097;233098;233099;233100;233101;233102;233103;233104;233105;233106;233107;233108;233109;233110;233111;233112;233113;233114;233115;233116;233117;233118;233119;233120;233121;233122;233123;233124;233125;233126;233127;233128;233129;233130;233131;233132;233133;233134;233135;233136;233137;233138;233139;233140;233141;233142;233143;233144;233145;233146;233147;233148;233149;233150;233151;233152;233153;233154;233155;233156;233157;233158;233159;233160;233161;233162;233163;233164;233165;233166;233167;233168;233169;233170;233171;233172;233173;233174;233175;233176;233177;233178;233179;233180;233181;233182;233183;233184;233185;233186;233187;233188;233189;233190;233191;233192;233193;233194;233195;233196;233197;233198;233199;233200;233201;233202;233203;233204	233025;233026;233027;233028;233029;233030;233031;233032;233033;233034;233035;233036;233037;233038;233039;233040;233041;233042;233043;233044;233045;233046;233047;233048;233049;233050;233051;233052;233053;233054;233055;233056;233057;233058;233059;233060;233061;233062;233063;233064;233065;233066;233067;233068;233069;233070;233071;233072;233073;233074;233075;233076;233077;233078;233079;233080;233081;233082;233083;233084;233085;233086;233087;233088;233089;233090;233091;233092;233093;233094;233095;233096;233097;233098;233099;233100;233101;233102;233103;233104;233105;233106;233107;233108;233109;233110;233111;233112;233113;233114;233115;233116;233117;233118;233119;233120;233121;233122;233123;233124;233125;233126;233127;233128;233129;233130;233131;233132;233133;233134;233135;233136;233137;233138;233139;233140;233141;233142;233143;233144;233145;233146;233147;233148;233149;233150;233151;233152;233153;233154;233155;233156;233157;233158;233159;233160;233161;233162;233163;233164;233165;233166;233167;233168;233169;233170;233171;233172;233173;233174;233175;233176;233177;233178;233179;233180;233181;233182;233183;233184;233185;233186;233187;233188;233189;233190;233191;233192;233193;233194;233195;233196;233197;233198;233199;233200;233201;233202;233203;233204	233200					180
Cox5a	Cytochrome c oxidase subunit 5A, mitochondrial	WVTYFNKPDIDAWELRK	Unmodified	2		2	4	4	6	14	31	27	29	14	11	14	4	4	1		4	5	4	3.23669	0.68313	0.516398	P12787	yes	yes	0	0	0	0	0	2	1.48	0.5	94	86	2180.11	0.105475	2171	69.847	69.847	2;3;4	1.322e-30	34414	Trempe_2_Slot2-18_1_2447	167.59	139.31			162790000	4756600	39932000	75695	39993	34493	19781000	0	9428.2	19774000	23778	0	1956600	5409400	1262900	2664200	686670	659680	21583000	15336000	28807000	56246	2171	54221	574050;574051;574052;574053;574054;574055;574056;574057;574058;574059;574060;574061;574062;574063;574064;574065;574066;574067;574068;574069;574070;574071;574072;574073;574074;574075;574076;574077;574078;574079;574080;574081;574082;574083;574084;574085;574086;574087;574088;574089;574090;574091;574092;574093;574094;574095;574096;574097;574098;574099;574100;574101;574102;574103;574104;574105;574106;574107;574108;574109;574110;574111;574112;574113;574114;574115;574116;574117;574118;574119;574120;574121;574122;574123;574124;574125;574126;574127;574128;574129;574130;574131;574132;574133;574134;574135;574136;574137;574138;574139;574140;574141;574142;574143;574144;574145;574146;574147;574148;574149;574150;574151;574152;574153;574154;574155;574156;574157;574158;574159;574160;574161;574162;574163;574164;574165;574166;574167;574168;574169;574170;574171;574172;574173;574174;574175;574176;574177;574178;574179;574180;574181;574182;574183;574184;574185;574186;574187;574188;574189;574190;574191;574192;574193;574194;574195;574196;574197;574198;574199;574200;574201;574202;574203;574204;574205;574206;574207;574208;574209;574210;574211;574212;574213;574214;574215;574216;574217;574218;574219;574220;574221;574222;574223;574224;574225;574226;574227;574228;574229	574050;574051;574052;574053;574054;574055;574056;574057;574058;574059;574060;574061;574062;574063;574064;574065;574066;574067;574068;574069;574070;574071;574072;574073;574074;574075;574076;574077;574078;574079;574080;574081;574082;574083;574084;574085;574086;574087;574088;574089;574090;574091;574092;574093;574094;574095;574096;574097;574098;574099;574100;574101;574102;574103;574104;574105;574106;574107;574108;574109;574110;574111;574112;574113;574114;574115;574116;574117;574118;574119;574120;574121;574122;574123;574124;574125;574126;574127;574128;574129;574130;574131;574132;574133;574134;574135;574136;574137;574138;574139;574140;574141;574142;574143;574144;574145;574146;574147;574148;574149;574150;574151;574152;574153;574154;574155;574156;574157;574158;574159;574160;574161;574162;574163;574164;574165;574166;574167;574168;574169;574170;574171;574172;574173;574174;574175;574176;574177;574178;574179;574180;574181;574182;574183;574184;574185;574186;574187;574188;574189;574190;574191;574192;574193;574194;574195;574196;574197;574198;574199;574200;574201;574202;574203;574204;574205;574206;574207;574208;574209;574210;574211;574212;574213;574214;574215;574216;574217;574218;574219;574220;574221;574222;574223;574224;574225;574226;574227;574228;574229	574120					180
Ckmt1	Creatine kinase U-type, mitochondrial	SFLIWVNEEDHTR	Unmodified	7	7	11	6	5	4	11	23	15	16	4	9	12	4	9	9	12	5	5	4	2.26178	0.988826	1.18379	P30275	yes	yes	0	0	0	0	0	0	1.51	0.5	87	91	1644.79	0.78962	2335	60.432	60.432	2;3	1.1348e-40	24527	Trempe_2_Slot2-18_1_2447	167.76	146.67			70357000	3825700	13881000	133390	146170	191530	9168400	734250	1161800	10870000	2222500	646870	1535200	1962600	1763200	1914000	777040	828410	4748100	6812600	7034900	44290	2335	42679	442767;442768;442769;442770;442771;442772;442773;442774;442775;442776;442777;442778;442779;442780;442781;442782;442783;442784;442785;442786;442787;442788;442789;442790;442791;442792;442793;442794;442795;442796;442797;442798;442799;442800;442801;442802;442803;442804;442805;442806;442807;442808;442809;442810;442811;442812;442813;442814;442815;442816;442817;442818;442819;442820;442821;442822;442823;442824;442825;442826;442827;442828;442829;442830;442831;442832;442833;442834;442835;442836;442837;442838;442839;442840;442841;442842;442843;442844;442845;442846;442847;442848;442849;442850;442851;442852;442853;442854;442855;442856;442857;442858;442859;442860;442861;442862;442863;442864;442865;442866;442867;442868;442869;442870;442871;442872;442873;442874;442875;442876;442877;442878;442879;442880;442881;442882;442883;442884;442885;442886;442887;442888;442889;442890;442891;442892;442893;442894;442895;442896;442897;442898;442899;442900;442901;442902;442903;442904;442905;442906;442907;442908;442909;442910;442911;442912;442913;442914;442915;442916;442917;442918;442919;442920;442921;442922;442923;442924;442925;442926;442927;442928;442929;442930;442931;442932;442933;442934;442935;442936;442937;442938;442939;442940;442941;442942;442943;442944	442767;442768;442769;442770;442771;442772;442773;442774;442775;442776;442777;442778;442779;442780;442781;442782;442783;442784;442785;442786;442787;442788;442789;442790;442791;442792;442793;442794;442795;442796;442797;442798;442799;442800;442801;442802;442803;442804;442805;442806;442807;442808;442809;442810;442811;442812;442813;442814;442815;442816;442817;442818;442819;442820;442821;442822;442823;442824;442825;442826;442827;442828;442829;442830;442831;442832;442833;442834;442835;442836;442837;442838;442839;442840;442841;442842;442843;442844;442845;442846;442847;442848;442849;442850;442851;442852;442853;442854;442855;442856;442857;442858;442859;442860;442861;442862;442863;442864;442865;442866;442867;442868;442869;442870;442871;442872;442873;442874;442875;442876;442877;442878;442879;442880;442881;442882;442883;442884;442885;442886;442887;442888;442889;442890;442891;442892;442893;442894;442895;442896;442897;442898;442899;442900;442901;442902;442903;442904;442905;442906;442907;442908;442909;442910;442911;442912;442913;442914;442915;442916;442917;442918;442919;442920;442921;442922;442923;442924;442925;442926;442927;442928;442929;442930;442931;442932;442933;442934;442935;442936;442937;442938;442939;442940;442941;442942;442943;442944	442826					178
Mbp	Myelin basic protein	HRDTGILDSIGR	Unmodified	4	1	5	4	3	2	16	28	23	25	16	12	14	4	3	2	2	4	2	4	2.31382	0.600925	0.377964	A0A498WGS3;P04370	no	no	0	0	0	0	0	1	1.47	0.499	92	82	1338.7	0.700411	651;2090	27.637	27.637	2;3	2.1613e-37	14767	Trempe_2_Slot2-18_1_2447	211.84	148.96			198160000	32798000	32714000	619280	1021400	517560	28189000	111630	147000	22548000	445870	345250	1971200	2038500	788810	1021400	1367900	734340	32108000	13500000	25175000	20224	651;2090	19610	209790;209791;209792;209793;209794;209795;209796;209797;209798;209799;209800;209801;209802;209803;209804;209805;209806;209807;209808;209809;209810;209811;209812;209813;209814;209815;209816;209817;209818;209819;209820;209821;209822;209823;209824;209825;209826;209827;209828;209829;209830;209831;209832;209833;209834;209835;209836;209837;209838;209839;209840;209841;209842;209843;209844;209845;209846;209847;209848;209849;209850;209851;209852;209853;209854;209855;209856;209857;209858;209859;209860;209861;209862;209863;209864;209865;209866;209867;209868;209869;209870;209871;209872;209873;209874;209875;209876;209877;209878;209879;209880;209881;209882;209883;209884;209885;209886;209887;209888;209889;209890;209891;209892;209893;209894;209895;209896;209897;209898;209899;209900;209901;209902;209903;209904;209905;209906;209907;209908;209909;209910;209911;209912;209913;209914;209915;209916;209917;209918;209919;209920;209921;209922;209923;209924;209925;209926;209927;209928;209929;209930;209931;209932;209933;209934;209935;209936;209937;209938;209939;209940;209941;209942;209943;209944;209945;209946;209947;209948;209949;209950;209951;209952;209953;209954;209955;209956;209957;209958;209959;209960;209961;209962;209963	209790;209791;209792;209793;209794;209795;209796;209797;209798;209799;209800;209801;209802;209803;209804;209805;209806;209807;209808;209809;209810;209811;209812;209813;209814;209815;209816;209817;209818;209819;209820;209821;209822;209823;209824;209825;209826;209827;209828;209829;209830;209831;209832;209833;209834;209835;209836;209837;209838;209839;209840;209841;209842;209843;209844;209845;209846;209847;209848;209849;209850;209851;209852;209853;209854;209855;209856;209857;209858;209859;209860;209861;209862;209863;209864;209865;209866;209867;209868;209869;209870;209871;209872;209873;209874;209875;209876;209877;209878;209879;209880;209881;209882;209883;209884;209885;209886;209887;209888;209889;209890;209891;209892;209893;209894;209895;209896;209897;209898;209899;209900;209901;209902;209903;209904;209905;209906;209907;209908;209909;209910;209911;209912;209913;209914;209915;209916;209917;209918;209919;209920;209921;209922;209923;209924;209925;209926;209927;209928;209929;209930;209931;209932;209933;209934;209935;209936;209937;209938;209939;209940;209941;209942;209943;209944;209945;209946;209947;209948;209949;209950;209951;209952;209953;209954;209955;209956;209957;209958;209959;209960;209961;209962;209963	209858					174
Slc25a4;Slc25a5;Slc25a31	ADP/ATP translocase 1;ADP/ATP translocase 2;ADP/ATP translocase 2, N-terminally processed;ADP/ATP translocase 4;ADP/ATP translocase 4, N-terminally processed	YFPTQALNFAFK	Unmodified			1	2	2	2	27	36	24	37	10	14	9	3				2	2	2	4.43394	0.204124	0.188982	P48962;P51881;Q3V132	no	no	0	0	0	0	0	0	1.6	0.49	69	104	1445.73	0.734337	2467;2503;3168	85.26	85.26	2;3	2.687e-12	21758	Trempe_15_Slot1-24_1_3364	111.39	80.799			292270000	12056000	89889000	33630	0	0	48846000	0	0	27224000	9736.5	0	113000	421790	62568	138390	26753	51986	31580000	28455000	53363000	56791	2467;2503;3168	54740	579377;579378;579379;579380;579381;579382;579383;579384;579385;579386;579387;579388;579389;579390;579391;579392;579393;579394;579395;579396;579397;579398;579399;579400;579401;579402;579403;579404;579405;579406;579407;579408;579409;579410;579411;579412;579413;579414;579415;579416;579417;579418;579419;579420;579421;579422;579423;579424;579425;579426;579427;579428;579429;579430;579431;579432;579433;579434;579435;579436;579437;579438;579439;579440;579441;579442;579443;579444;579445;579446;579447;579448;579449;579450;579451;579452;579453;579454;579455;579456;579457;579458;579459;579460;579461;579462;579463;579464;579465;579466;579467;579468;579469;579470;579471;579472;579473;579474;579475;579476;579477;579478;579479;579480;579481;579482;579483;579484;579485;579486;579487;579488;579489;579490;579491;579492;579493;579494;579495;579496;579497;579498;579499;579500;579501;579502;579503;579504;579505;579506;579507;579508;579509;579510;579511;579512;579513;579514;579515;579516;579517;579518;579519;579520;579521;579522;579523;579524;579525;579526;579527;579528;579529;579530;579531;579532;579533;579534;579535;579536;579537;579538;579539;579540;579541;579542;579543;579544;579545;579546;579547;579548;579549	579377;579378;579379;579380;579381;579382;579383;579384;579385;579386;579387;579388;579389;579390;579391;579392;579393;579394;579395;579396;579397;579398;579399;579400;579401;579402;579403;579404;579405;579406;579407;579408;579409;579410;579411;579412;579413;579414;579415;579416;579417;579418;579419;579420;579421;579422;579423;579424;579425;579426;579427;579428;579429;579430;579431;579432;579433;579434;579435;579436;579437;579438;579439;579440;579441;579442;579443;579444;579445;579446;579447;579448;579449;579450;579451;579452;579453;579454;579455;579456;579457;579458;579459;579460;579461;579462;579463;579464;579465;579466;579467;579468;579469;579470;579471;579472;579473;579474;579475;579476;579477;579478;579479;579480;579481;579482;579483;579484;579485;579486;579487;579488;579489;579490;579491;579492;579493;579494;579495;579496;579497;579498;579499;579500;579501;579502;579503;579504;579505;579506;579507;579508;579509;579510;579511;579512;579513;579514;579515;579516;579517;579518;579519;579520;579521;579522;579523;579524;579525;579526;579527;579528;579529;579530;579531;579532;579533;579534;579535;579536;579537;579538;579539;579540;579541;579542;579543;579544;579545;579546;579547;579548;579549	579397					173
Atp5b	ATP synthase subunit beta, mitochondrial	GSITSVQAIYVPADDLTDPAPATTFAHLDATTVLSR	Unmodified	1			11	9	7		13	12	5	22	20	36	2				16	10	6	4.04969	1.76383	2.25726	P56480	yes	yes	0	0	0	0	0	0	1.51	0.5	83	87	3713.88	0.878835	2559	NaN	94.273	3;4	1.4348e-193	72029	Trempe_13_Slot1-22_1_3362	229.63	221.5			NaN	0	31770000	22001	NaN	0	NaN	0	0	5295500	0	0	12906000	NaN	NaN	13576000	NaN	2558600	50859000	NaN	58017000	18345	2559	17789	190494;190495;190496;190497;190498;190499;190500;190501;190502;190503;190504;190505;190506;190507;190508;190509;190510;190511;190512;190513;190514;190515;190516;190517;190518;190519;190520;190521;190522;190523;190524;190525;190526;190527;190528;190529;190530;190531;190532;190533;190534;190535;190536;190537;190538;190539;190540;190541;190542;190543;190544;190545;190546;190547;190548;190549;190550;190551;190552;190553;190554;190555;190556;190557;190558;190559;190560;190561;190562;190563;190564;190565;190566;190567;190568;190569;190570;190571;190572;190573;190574;190575;190576;190577;190578;190579;190580;190581;190582;190583;190584;190585;190586;190587;190588;190589;190590;190591;190592;190593;190594;190595;190596;190597;190598;190599;190600;190601;190602;190603;190604;190605;190606;190607;190608;190609;190610;190611;190612;190613;190614;190615;190616;190617;190618;190619;190620;190621;190622;190623;190624;190625;190626;190627;190628;190629;190630;190631;190632;190633;190634;190635;190636;190637;190638;190639;190640;190641;190642;190643;190644;190645;190646;190647;190648;190649;190650;190651;190652;190653;190654;190655;190656;190657;190658;190659;190660;190661;190662;190663	190494;190495;190496;190497;190498;190499;190500;190501;190502;190503;190504;190505;190506;190507;190508;190509;190510;190511;190512;190513;190514;190515;190516;190517;190518;190519;190520;190521;190522;190523;190524;190525;190526;190527;190528;190529;190530;190531;190532;190533;190534;190535;190536;190537;190538;190539;190540;190541;190542;190543;190544;190545;190546;190547;190548;190549;190550;190551;190552;190553;190554;190555;190556;190557;190558;190559;190560;190561;190562;190563;190564;190565;190566;190567;190568;190569;190570;190571;190572;190573;190574;190575;190576;190577;190578;190579;190580;190581;190582;190583;190584;190585;190586;190587;190588;190589;190590;190591;190592;190593;190594;190595;190596;190597;190598;190599;190600;190601;190602;190603;190604;190605;190606;190607;190608;190609;190610;190611;190612;190613;190614;190615;190616;190617;190618;190619;190620;190621;190622;190623;190624;190625;190626;190627;190628;190629;190630;190631;190632;190633;190634;190635;190636;190637;190638;190639;190640;190641;190642;190643;190644;190645;190646;190647;190648;190649;190650;190651;190652;190653;190654;190655;190656;190657;190658;190659;190660;190661;190662;190663	190521					170
Atp1a3	Sodium/potassium-transporting ATPase subunit alpha-3	MTVAHMWFDNQIHEADTTEDQSGTSFDK	Unmodified				3	4		5	12	14	10	26	25	55	3				8	2	2	6.36957	0.288675	1.08562	Q6PIC6;A0A0G2JGX4;Q8VCE0	yes	no	0	0	0	0	0	0	1.57	0.494	72	97	3240.38	0.376442	144	NaN	76.647	3;4	3.5717e-130	49077	Trempe_16_Slot2-22_1_2452	265.63	243.18			NaN	1973000	NaN	121900	0	0	NaN	0	0	8137200	0	0	67467	NaN	124460	149830	0	16141	2299000	NaN	NaN	34714	144	33423	354114;354115;354116;354117;354118;354119;354120;354121;354122;354123;354124;354125;354126;354127;354128;354129;354130;354131;354132;354133;354134;354135;354136;354137;354138;354139;354140;354141;354142;354143;354144;354145;354146;354147;354148;354149;354150;354151;354152;354153;354154;354155;354156;354157;354158;354159;354160;354161;354162;354163;354164;354165;354166;354167;354168;354169;354170;354171;354172;354173;354174;354175;354176;354177;354178;354179;354180;354181;354182;354183;354184;354185;354186;354187;354188;354189;354190;354191;354192;354193;354194;354195;354196;354197;354198;354199;354200;354201;354202;354203;354204;354205;354206;354207;354208;354209;354210;354211;354212;354213;354214;354215;354216;354217;354218;354219;354220;354221;354222;354223;354224;354225;354226;354227;354228;354229;354230;354231;354232;354233;354234;354235;354236;354237;354238;354239;354240;354241;354242;354243;354244;354245;354246;354247;354248;354249;354250;354251;354252;354253;354254;354255;354256;354257;354258;354259;354260;354261;354262;354263;354264;354265;354266;354267;354268;354269;354270;354271;354272;354273;354274;354275;354276;354277;354278;354279;354280;354281;354282	354114;354115;354116;354117;354118;354119;354120;354121;354122;354123;354124;354125;354126;354127;354128;354129;354130;354131;354132;354133;354134;354135;354136;354137;354138;354139;354140;354141;354142;354143;354144;354145;354146;354147;354148;354149;354150;354151;354152;354153;354154;354155;354156;354157;354158;354159;354160;354161;354162;354163;354164;354165;354166;354167;354168;354169;354170;354171;354172;354173;354174;354175;354176;354177;354178;354179;354180;354181;354182;354183;354184;354185;354186;354187;354188;354189;354190;354191;354192;354193;354194;354195;354196;354197;354198;354199;354200;354201;354202;354203;354204;354205;354206;354207;354208;354209;354210;354211;354212;354213;354214;354215;354216;354217;354218;354219;354220;354221;354222;354223;354224;354225;354226;354227;354228;354229;354230;354231;354232;354233;354234;354235;354236;354237;354238;354239;354240;354241;354242;354243;354244;354245;354246;354247;354248;354249;354250;354251;354252;354253;354254;354255;354256;354257;354258;354259;354260;354261;354262;354263;354264;354265;354266;354267;354268;354269;354270;354271;354272;354273;354274;354275;354276;354277;354278;354279;354280;354281;354282	354261					169
Hspd1	60 kDa heat shock protein, mitochondrial	RIQEITEQLDITTSEYEK	Unmodified				25	15	5	1	5	7	7	9	10	7	2				43	24	8	1.10964	4.08248	6.93765	P63038	yes	yes	0	0	0	0	0	1	1.61	0.488	66	102	2195.1	0.0957575	2731	54.67	54.67	2;3	4.2257e-43	34249	Trempe_6b_Slot1-15_1_3385	221.62	194.94			57848000	69495	1578600	199060	0	0	1958700	0	0	956160	0	0	7841100	12773000	7855400	7845000	3338600	3324400	2823300	4535200	2749600	42109	2731	40561	422265;422266;422267;422268;422269;422270;422271;422272;422273;422274;422275;422276;422277;422278;422279;422280;422281;422282;422283;422284;422285;422286;422287;422288;422289;422290;422291;422292;422293;422294;422295;422296;422297;422298;422299;422300;422301;422302;422303;422304;422305;422306;422307;422308;422309;422310;422311;422312;422313;422314;422315;422316;422317;422318;422319;422320;422321;422322;422323;422324;422325;422326;422327;422328;422329;422330;422331;422332;422333;422334;422335;422336;422337;422338;422339;422340;422341;422342;422343;422344;422345;422346;422347;422348;422349;422350;422351;422352;422353;422354;422355;422356;422357;422358;422359;422360;422361;422362;422363;422364;422365;422366;422367;422368;422369;422370;422371;422372;422373;422374;422375;422376;422377;422378;422379;422380;422381;422382;422383;422384;422385;422386;422387;422388;422389;422390;422391;422392;422393;422394;422395;422396;422397;422398;422399;422400;422401;422402;422403;422404;422405;422406;422407;422408;422409;422410;422411;422412;422413;422414;422415;422416;422417;422418;422419;422420;422421;422422;422423;422424;422425;422426;422427;422428;422429;422430;422431;422432	422265;422266;422267;422268;422269;422270;422271;422272;422273;422274;422275;422276;422277;422278;422279;422280;422281;422282;422283;422284;422285;422286;422287;422288;422289;422290;422291;422292;422293;422294;422295;422296;422297;422298;422299;422300;422301;422302;422303;422304;422305;422306;422307;422308;422309;422310;422311;422312;422313;422314;422315;422316;422317;422318;422319;422320;422321;422322;422323;422324;422325;422326;422327;422328;422329;422330;422331;422332;422333;422334;422335;422336;422337;422338;422339;422340;422341;422342;422343;422344;422345;422346;422347;422348;422349;422350;422351;422352;422353;422354;422355;422356;422357;422358;422359;422360;422361;422362;422363;422364;422365;422366;422367;422368;422369;422370;422371;422372;422373;422374;422375;422376;422377;422378;422379;422380;422381;422382;422383;422384;422385;422386;422387;422388;422389;422390;422391;422392;422393;422394;422395;422396;422397;422398;422399;422400;422401;422402;422403;422404;422405;422406;422407;422408;422409;422410;422411;422412;422413;422414;422415;422416;422417;422418;422419;422420;422421;422422;422423;422424;422425;422426;422427;422428;422429;422430;422431;422432	422388					168
Atp5b	ATP synthase subunit beta, mitochondrial	VLDSGAPIKIPVGPETLGR	Unmodified	22	5	27	8	7	7			2	2	2			19	24	12	2	13	8	7	0	3.81809	2.82361	P56480	yes	yes	0	0	0	0	0	1	1.54	0.498	77	90	1918.09	0.088762	2559	64.563	64.563	2;3	5.0194e-55	6013	Trempe_11_Slot2-28_1_2541	276.15	251.46			455670000	0	0	31963000	27313000	27084000	1058100	5299600	8410000	1926600	20973000	3062900	61788000	57128000	53873000	66890000	51435000	37364000	96309	0	0	53141	2559	51215	540236;540237;540238;540239;540240;540241;540242;540243;540244;540245;540246;540247;540248;540249;540250;540251;540252;540253;540254;540255;540256;540257;540258;540259;540260;540261;540262;540263;540264;540265;540266;540267;540268;540269;540270;540271;540272;540273;540274;540275;540276;540277;540278;540279;540280;540281;540282;540283;540284;540285;540286;540287;540288;540289;540290;540291;540292;540293;540294;540295;540296;540297;540298;540299;540300;540301;540302;540303;540304;540305;540306;540307;540308;540309;540310;540311;540312;540313;540314;540315;540316;540317;540318;540319;540320;540321;540322;540323;540324;540325;540326;540327;540328;540329;540330;540331;540332;540333;540334;540335;540336;540337;540338;540339;540340;540341;540342;540343;540344;540345;540346;540347;540348;540349;540350;540351;540352;540353;540354;540355;540356;540357;540358;540359;540360;540361;540362;540363;540364;540365;540366;540367;540368;540369;540370;540371;540372;540373;540374;540375;540376;540377;540378;540379;540380;540381;540382;540383;540384;540385;540386;540387;540388;540389;540390;540391;540392;540393;540394;540395;540396;540397;540398;540399;540400;540401;540402	540236;540237;540238;540239;540240;540241;540242;540243;540244;540245;540246;540247;540248;540249;540250;540251;540252;540253;540254;540255;540256;540257;540258;540259;540260;540261;540262;540263;540264;540265;540266;540267;540268;540269;540270;540271;540272;540273;540274;540275;540276;540277;540278;540279;540280;540281;540282;540283;540284;540285;540286;540287;540288;540289;540290;540291;540292;540293;540294;540295;540296;540297;540298;540299;540300;540301;540302;540303;540304;540305;540306;540307;540308;540309;540310;540311;540312;540313;540314;540315;540316;540317;540318;540319;540320;540321;540322;540323;540324;540325;540326;540327;540328;540329;540330;540331;540332;540333;540334;540335;540336;540337;540338;540339;540340;540341;540342;540343;540344;540345;540346;540347;540348;540349;540350;540351;540352;540353;540354;540355;540356;540357;540358;540359;540360;540361;540362;540363;540364;540365;540366;540367;540368;540369;540370;540371;540372;540373;540374;540375;540376;540377;540378;540379;540380;540381;540382;540383;540384;540385;540386;540387;540388;540389;540390;540391;540392;540393;540394;540395;540396;540397;540398;540399;540400;540401;540402	540328					167
Mdh2	Malate dehydrogenase, mitochondrial	ETECTYFSTPLLLGK	Unmodified	5	5	2	12	10	15	15	11	15	14	7	6	8	2	4	3	3	7	12	11	1.4708	2.02347	1.54303	P08249	yes	yes	0	0	0	0	0	0	1.45	0.497	92	75	1757.85	0.854588	2118	71.961	71.961	2;3	7.1697e-131	28412	Trempe_16_Slot2-22_1_2534	261.49	234.91			337000000	16684000	35834000	1495000	1525900	2167900	36390000	1899400	2144600	34359000	3575500	923320	19704000	25685000	16114000	25352000	13320000	11233000	28084000	15785000	44723000	12625	2118	12245	129489;129490;129491;129492;129493;129494;129495;129496;129497;129498;129499;129500;129501;129502;129503;129504;129505;129506;129507;129508;129509;129510;129511;129512;129513;129514;129515;129516;129517;129518;129519;129520;129521;129522;129523;129524;129525;129526;129527;129528;129529;129530;129531;129532;129533;129534;129535;129536;129537;129538;129539;129540;129541;129542;129543;129544;129545;129546;129547;129548;129549;129550;129551;129552;129553;129554;129555;129556;129557;129558;129559;129560;129561;129562;129563;129564;129565;129566;129567;129568;129569;129570;129571;129572;129573;129574;129575;129576;129577;129578;129579;129580;129581;129582;129583;129584;129585;129586;129587;129588;129589;129590;129591;129592;129593;129594;129595;129596;129597;129598;129599;129600;129601;129602;129603;129604;129605;129606;129607;129608;129609;129610;129611;129612;129613;129614;129615;129616;129617;129618;129619;129620;129621;129622;129623;129624;129625;129626;129627;129628;129629;129630;129631;129632;129633;129634;129635;129636;129637;129638;129639;129640;129641;129642;129643;129644;129645;129646;129647;129648;129649;129650;129651;129652;129653;129654;129655	129489;129490;129491;129492;129493;129494;129495;129496;129497;129498;129499;129500;129501;129502;129503;129504;129505;129506;129507;129508;129509;129510;129511;129512;129513;129514;129515;129516;129517;129518;129519;129520;129521;129522;129523;129524;129525;129526;129527;129528;129529;129530;129531;129532;129533;129534;129535;129536;129537;129538;129539;129540;129541;129542;129543;129544;129545;129546;129547;129548;129549;129550;129551;129552;129553;129554;129555;129556;129557;129558;129559;129560;129561;129562;129563;129564;129565;129566;129567;129568;129569;129570;129571;129572;129573;129574;129575;129576;129577;129578;129579;129580;129581;129582;129583;129584;129585;129586;129587;129588;129589;129590;129591;129592;129593;129594;129595;129596;129597;129598;129599;129600;129601;129602;129603;129604;129605;129606;129607;129608;129609;129610;129611;129612;129613;129614;129615;129616;129617;129618;129619;129620;129621;129622;129623;129624;129625;129626;129627;129628;129629;129630;129631;129632;129633;129634;129635;129636;129637;129638;129639;129640;129641;129642;129643;129644;129645;129646;129647;129648;129649;129650;129651;129652;129653;129654;129655	129627					167
Atp5a1	ATP synthase subunit alpha;ATP synthase subunit alpha, mitochondrial	HALIIYDDLSK	Unmodified	10	5	9	5	8	6	14	15	11	13	8	4	4	8	11	7	10	8	5	5	1.73793	0.872417	0.865043	D3Z6F5;Q03265	no	no	0	0	0	0	0	0	1.48	0.5	86	80	1286.69	0.687052	2902;1236	43.512	43.512	2	7.2586e-50	8116	Trempe_9_Slot1-18_1_3357	204.86	152.27			274330000	23774000	24775000	2158200	1847800	4028600	17873000	1446200	1677600	25116000	5809300	1168800	19441000	31629000	19680000	21381000	19869000	9314600	23466000	19639000	236400	19205	1236;2902	18621	199185;199186;199187;199188;199189;199190;199191;199192;199193;199194;199195;199196;199197;199198;199199;199200;199201;199202;199203;199204;199205;199206;199207;199208;199209;199210;199211;199212;199213;199214;199215;199216;199217;199218;199219;199220;199221;199222;199223;199224;199225;199226;199227;199228;199229;199230;199231;199232;199233;199234;199235;199236;199237;199238;199239;199240;199241;199242;199243;199244;199245;199246;199247;199248;199249;199250;199251;199252;199253;199254;199255;199256;199257;199258;199259;199260;199261;199262;199263;199264;199265;199266;199267;199268;199269;199270;199271;199272;199273;199274;199275;199276;199277;199278;199279;199280;199281;199282;199283;199284;199285;199286;199287;199288;199289;199290;199291;199292;199293;199294;199295;199296;199297;199298;199299;199300;199301;199302;199303;199304;199305;199306;199307;199308;199309;199310;199311;199312;199313;199314;199315;199316;199317;199318;199319;199320;199321;199322;199323;199324;199325;199326;199327;199328;199329;199330;199331;199332;199333;199334;199335;199336;199337;199338;199339;199340;199341;199342;199343;199344;199345;199346;199347;199348;199349;199350	199185;199186;199187;199188;199189;199190;199191;199192;199193;199194;199195;199196;199197;199198;199199;199200;199201;199202;199203;199204;199205;199206;199207;199208;199209;199210;199211;199212;199213;199214;199215;199216;199217;199218;199219;199220;199221;199222;199223;199224;199225;199226;199227;199228;199229;199230;199231;199232;199233;199234;199235;199236;199237;199238;199239;199240;199241;199242;199243;199244;199245;199246;199247;199248;199249;199250;199251;199252;199253;199254;199255;199256;199257;199258;199259;199260;199261;199262;199263;199264;199265;199266;199267;199268;199269;199270;199271;199272;199273;199274;199275;199276;199277;199278;199279;199280;199281;199282;199283;199284;199285;199286;199287;199288;199289;199290;199291;199292;199293;199294;199295;199296;199297;199298;199299;199300;199301;199302;199303;199304;199305;199306;199307;199308;199309;199310;199311;199312;199313;199314;199315;199316;199317;199318;199319;199320;199321;199322;199323;199324;199325;199326;199327;199328;199329;199330;199331;199332;199333;199334;199335;199336;199337;199338;199339;199340;199341;199342;199343;199344;199345;199346;199347;199348;199349;199350	199237					166
Tubb4b;Tubb5;Tubb4a;Tubb2a;Tubb2b;Tubb6;Tubb3	Tubulin beta-4B chain;Tubulin beta-5 chain;Tubulin beta-4A chain;Tubulin beta-2A chain;Tubulin beta-2B chain;Tubulin beta-6 chain;Tubulin beta-3 chain	NSSYFVEWIPNNVK	Unmodified	2	3	2	7	5	5	18	19	18	13	13	16	10	4	3	4	3	7	9	5	1.26706	0.816497	0.845154	P68372;P99024;Q9D6F9;Q7TMM9;Q9CWF2;Q922F4;Q9ERD7	no	no	0	0	0	0	0	0	1.55	0.497	74	92	1695.83	0.825671	2767;5098;3648;4917;2876;5265;4632	72.525	72.525	2;3	6.3507e-126	26387	Trempe_16_Slot2-22_1_2534	277.22	232.62			257570000	17238000	36505000	313490	408720	418800	31988000	59167	342430	29669000	990540	257300	8487000	16398000	6643700	9536800	6057200	5267200	30732000	12787000	43467000	36909	2767;2876;5098;3648;4917;4632;5265	35494	377105;377106;377107;377108;377109;377110;377111;377112;377113;377114;377115;377116;377117;377118;377119;377120;377121;377122;377123;377124;377125;377126;377127;377128;377129;377130;377131;377132;377133;377134;377135;377136;377137;377138;377139;377140;377141;377142;377143;377144;377145;377146;377147;377148;377149;377150;377151;377152;377153;377154;377155;377156;377157;377158;377159;377160;377161;377162;377163;377164;377165;377166;377167;377168;377169;377170;377171;377172;377173;377174;377175;377176;377177;377178;377179;377180;377181;377182;377183;377184;377185;377186;377187;377188;377189;377190;377191;377192;377193;377194;377195;377196;377197;377198;377199;377200;377201;377202;377203;377204;377205;377206;377207;377208;377209;377210;377211;377212;377213;377214;377215;377216;377217;377218;377219;377220;377221;377222;377223;377224;377225;377226;377227;377228;377229;377230;377231;377232;377233;377234;377235;377236;377237;377238;377239;377240;377241;377242;377243;377244;377245;377246;377247;377248;377249;377250;377251;377252;377253;377254;377255;377256;377257;377258;377259;377260;377261;377262;377263;377264;377265;377266;377267;377268;377269;377270	377105;377106;377107;377108;377109;377110;377111;377112;377113;377114;377115;377116;377117;377118;377119;377120;377121;377122;377123;377124;377125;377126;377127;377128;377129;377130;377131;377132;377133;377134;377135;377136;377137;377138;377139;377140;377141;377142;377143;377144;377145;377146;377147;377148;377149;377150;377151;377152;377153;377154;377155;377156;377157;377158;377159;377160;377161;377162;377163;377164;377165;377166;377167;377168;377169;377170;377171;377172;377173;377174;377175;377176;377177;377178;377179;377180;377181;377182;377183;377184;377185;377186;377187;377188;377189;377190;377191;377192;377193;377194;377195;377196;377197;377198;377199;377200;377201;377202;377203;377204;377205;377206;377207;377208;377209;377210;377211;377212;377213;377214;377215;377216;377217;377218;377219;377220;377221;377222;377223;377224;377225;377226;377227;377228;377229;377230;377231;377232;377233;377234;377235;377236;377237;377238;377239;377240;377241;377242;377243;377244;377245;377246;377247;377248;377249;377250;377251;377252;377253;377254;377255;377256;377257;377258;377259;377260;377261;377262;377263;377264;377265;377266;377267;377268;377269;377270	377234					166
Hspe1;Cpn10-rs1	10 kDa heat shock protein, mitochondrial	VLQATVVAVGSGGK	Unmodified	8	7	6	15	10	6	4	9	15	10	7	6	3	3	5	11	3	15	14	8	1.53862	1.40633	1.90059	Q64433;Q9JI95	yes	no	0	0	0	0	0	0	1.51	0.5	81	84	1284.74	0.74015	3435	33.764	33.764	2	1.195e-31	3505	Trempe_12_Slot2-29_1_2542	143.22	73.501			263490000	12170000	12531000	4320600	9228900	8151100	11779000	8675000	13618000	11998000	8716400	3362600	24376000	27843000	21962000	23682000	17207000	15569000	9428000	9147300	9726400	53452	3435	51516	543922;543923;543924;543925;543926;543927;543928;543929;543930;543931;543932;543933;543934;543935;543936;543937;543938;543939;543940;543941;543942;543943;543944;543945;543946;543947;543948;543949;543950;543951;543952;543953;543954;543955;543956;543957;543958;543959;543960;543961;543962;543963;543964;543965;543966;543967;543968;543969;543970;543971;543972;543973;543974;543975;543976;543977;543978;543979;543980;543981;543982;543983;543984;543985;543986;543987;543988;543989;543990;543991;543992;543993;543994;543995;543996;543997;543998;543999;544000;544001;544002;544003;544004;544005;544006;544007;544008;544009;544010;544011;544012;544013;544014;544015;544016;544017;544018;544019;544020;544021;544022;544023;544024;544025;544026;544027;544028;544029;544030;544031;544032;544033;544034;544035;544036;544037;544038;544039;544040;544041;544042;544043;544044;544045;544046;544047;544048;544049;544050;544051;544052;544053;544054;544055;544056;544057;544058;544059;544060;544061;544062;544063;544064;544065;544066;544067;544068;544069;544070;544071;544072;544073;544074;544075;544076;544077;544078;544079;544080;544081;544082;544083;544084;544085;544086	543922;543923;543924;543925;543926;543927;543928;543929;543930;543931;543932;543933;543934;543935;543936;543937;543938;543939;543940;543941;543942;543943;543944;543945;543946;543947;543948;543949;543950;543951;543952;543953;543954;543955;543956;543957;543958;543959;543960;543961;543962;543963;543964;543965;543966;543967;543968;543969;543970;543971;543972;543973;543974;543975;543976;543977;543978;543979;543980;543981;543982;543983;543984;543985;543986;543987;543988;543989;543990;543991;543992;543993;543994;543995;543996;543997;543998;543999;544000;544001;544002;544003;544004;544005;544006;544007;544008;544009;544010;544011;544012;544013;544014;544015;544016;544017;544018;544019;544020;544021;544022;544023;544024;544025;544026;544027;544028;544029;544030;544031;544032;544033;544034;544035;544036;544037;544038;544039;544040;544041;544042;544043;544044;544045;544046;544047;544048;544049;544050;544051;544052;544053;544054;544055;544056;544057;544058;544059;544060;544061;544062;544063;544064;544065;544066;544067;544068;544069;544070;544071;544072;544073;544074;544075;544076;544077;544078;544079;544080;544081;544082;544083;544084;544085;544086	544034					165
Cox6b1	Cytochrome c oxidase subunit 6B1	NCWQNYLDFHR	Unmodified	4	4	4	4	5	4	15	21	20	16	16	13	11	3	4	4	2	5	5	4	1.34519	0.166667	0.404061	P56391	yes	yes	0	0	0	0	0	0	1.48	0.5	85	79	1551.67	0.667731	2555	55.539	55.539	2;3	1.9976e-61	31508	Trempe_13b_Slot1-22_1_3394	222.07	191.15			150860000	11946000	33172000	1176700	1034700	843920	17607000	160640	271170	17785000	1518800	17735	2022500	4446600	2917100	2964000	1725400	1409700	18948000	13154000	17739000	35239	2555	33899	359303;359304;359305;359306;359307;359308;359309;359310;359311;359312;359313;359314;359315;359316;359317;359318;359319;359320;359321;359322;359323;359324;359325;359326;359327;359328;359329;359330;359331;359332;359333;359334;359335;359336;359337;359338;359339;359340;359341;359342;359343;359344;359345;359346;359347;359348;359349;359350;359351;359352;359353;359354;359355;359356;359357;359358;359359;359360;359361;359362;359363;359364;359365;359366;359367;359368;359369;359370;359371;359372;359373;359374;359375;359376;359377;359378;359379;359380;359381;359382;359383;359384;359385;359386;359387;359388;359389;359390;359391;359392;359393;359394;359395;359396;359397;359398;359399;359400;359401;359402;359403;359404;359405;359406;359407;359408;359409;359410;359411;359412;359413;359414;359415;359416;359417;359418;359419;359420;359421;359422;359423;359424;359425;359426;359427;359428;359429;359430;359431;359432;359433;359434;359435;359436;359437;359438;359439;359440;359441;359442;359443;359444;359445;359446;359447;359448;359449;359450;359451;359452;359453;359454;359455;359456;359457;359458;359459;359460;359461;359462;359463;359464;359465;359466	359303;359304;359305;359306;359307;359308;359309;359310;359311;359312;359313;359314;359315;359316;359317;359318;359319;359320;359321;359322;359323;359324;359325;359326;359327;359328;359329;359330;359331;359332;359333;359334;359335;359336;359337;359338;359339;359340;359341;359342;359343;359344;359345;359346;359347;359348;359349;359350;359351;359352;359353;359354;359355;359356;359357;359358;359359;359360;359361;359362;359363;359364;359365;359366;359367;359368;359369;359370;359371;359372;359373;359374;359375;359376;359377;359378;359379;359380;359381;359382;359383;359384;359385;359386;359387;359388;359389;359390;359391;359392;359393;359394;359395;359396;359397;359398;359399;359400;359401;359402;359403;359404;359405;359406;359407;359408;359409;359410;359411;359412;359413;359414;359415;359416;359417;359418;359419;359420;359421;359422;359423;359424;359425;359426;359427;359428;359429;359430;359431;359432;359433;359434;359435;359436;359437;359438;359439;359440;359441;359442;359443;359444;359445;359446;359447;359448;359449;359450;359451;359452;359453;359454;359455;359456;359457;359458;359459;359460;359461;359462;359463;359464;359465;359466	359310					164
Mdh2	Malate dehydrogenase, mitochondrial	LTLYDIAHTPGVAADLSHIETR	Unmodified				5	9	6	9	23	17	21	12	9	11	6	2			12	14	7	2.18062	0.849837	1.82052	P08249;A0A0G2JF23;A0A0G2JGY4	yes	no	0	0	0	0	0	0	1.5	0.5	82	81	2392.24	0.238674	2118	78.629	78.629	2;3;4	1.2576e-229	25575	Trempe_9b_Slot1-18_1_3389	351.62	316.17			284750000	4251300	62761000	52105	0	41760	39301000	0	0	33499000	0	0	11368000	26506000	11202000	13512000	8198700	6172300	28574000	19336000	19972000	31527	2118	30539	326580;326581;326582;326583;326584;326585;326586;326587;326588;326589;326590;326591;326592;326593;326594;326595;326596;326597;326598;326599;326600;326601;326602;326603;326604;326605;326606;326607;326608;326609;326610;326611;326612;326613;326614;326615;326616;326617;326618;326619;326620;326621;326622;326623;326624;326625;326626;326627;326628;326629;326630;326631;326632;326633;326634;326635;326636;326637;326638;326639;326640;326641;326642;326643;326644;326645;326646;326647;326648;326649;326650;326651;326652;326653;326654;326655;326656;326657;326658;326659;326660;326661;326662;326663;326664;326665;326666;326667;326668;326669;326670;326671;326672;326673;326674;326675;326676;326677;326678;326679;326680;326681;326682;326683;326684;326685;326686;326687;326688;326689;326690;326691;326692;326693;326694;326695;326696;326697;326698;326699;326700;326701;326702;326703;326704;326705;326706;326707;326708;326709;326710;326711;326712;326713;326714;326715;326716;326717;326718;326719;326720;326721;326722;326723;326724;326725;326726;326727;326728;326729;326730;326731;326732;326733;326734;326735;326736;326737;326738;326739;326740;326741;326742	326580;326581;326582;326583;326584;326585;326586;326587;326588;326589;326590;326591;326592;326593;326594;326595;326596;326597;326598;326599;326600;326601;326602;326603;326604;326605;326606;326607;326608;326609;326610;326611;326612;326613;326614;326615;326616;326617;326618;326619;326620;326621;326622;326623;326624;326625;326626;326627;326628;326629;326630;326631;326632;326633;326634;326635;326636;326637;326638;326639;326640;326641;326642;326643;326644;326645;326646;326647;326648;326649;326650;326651;326652;326653;326654;326655;326656;326657;326658;326659;326660;326661;326662;326663;326664;326665;326666;326667;326668;326669;326670;326671;326672;326673;326674;326675;326676;326677;326678;326679;326680;326681;326682;326683;326684;326685;326686;326687;326688;326689;326690;326691;326692;326693;326694;326695;326696;326697;326698;326699;326700;326701;326702;326703;326704;326705;326706;326707;326708;326709;326710;326711;326712;326713;326714;326715;326716;326717;326718;326719;326720;326721;326722;326723;326724;326725;326726;326727;326728;326729;326730;326731;326732;326733;326734;326735;326736;326737;326738;326739;326740;326741;326742	326662					163
Uqcrfs1	Cytochrome b-c1 complex subunit Rieske, mitochondrial;Cytochrome b-c1 complex subunit 11	NVVSQFVSSMSASADVLAMSK	Unmodified				4	5	4		11	5	4	30	17	44	3				26	5	4	5.93657	0.235702	4.16905	Q9CR68	yes	yes	0	0	0	0	0	0	1.54	0.498	74	88	2157.04	0.0445903	4886	105.28	105.28	2;3	5.1359e-177	46090	Trempe_6_Slot2-20_1_2450	241.99	211.92			65844000	0	8399900	145100	0	0	3773200	0	0	1781300	0	0	1390100	7458500	1612000	2862100	566720	541030	13418000	8692500	15204000	37242	4886	35819	381045;381046;381047;381048;381049;381050;381051;381052;381053;381054;381055;381056;381057;381058;381059;381060;381061;381062;381063;381064;381065;381066;381067;381068;381069;381070;381071;381072;381073;381074;381075;381076;381077;381078;381079;381080;381081;381082;381083;381084;381085;381086;381087;381088;381089;381090;381091;381092;381093;381094;381095;381096;381097;381098;381099;381100;381101;381102;381103;381104;381105;381106;381107;381108;381109;381110;381111;381112;381113;381114;381115;381116;381117;381118;381119;381120;381121;381122;381123;381124;381125;381126;381127;381128;381129;381130;381131;381132;381133;381134;381135;381136;381137;381138;381139;381140;381141;381142;381143;381144;381145;381146;381147;381148;381149;381150;381151;381152;381153;381154;381155;381156;381157;381158;381159;381160;381161;381162;381163;381164;381165;381166;381167;381168;381169;381170;381171;381172;381173;381174;381175;381176;381177;381178;381179;381180;381181;381182;381183;381184;381185;381186;381187;381188;381189;381190;381191;381192;381193;381194;381195;381196;381197;381198;381199;381200;381201;381202;381203;381204;381205;381206	381045;381046;381047;381048;381049;381050;381051;381052;381053;381054;381055;381056;381057;381058;381059;381060;381061;381062;381063;381064;381065;381066;381067;381068;381069;381070;381071;381072;381073;381074;381075;381076;381077;381078;381079;381080;381081;381082;381083;381084;381085;381086;381087;381088;381089;381090;381091;381092;381093;381094;381095;381096;381097;381098;381099;381100;381101;381102;381103;381104;381105;381106;381107;381108;381109;381110;381111;381112;381113;381114;381115;381116;381117;381118;381119;381120;381121;381122;381123;381124;381125;381126;381127;381128;381129;381130;381131;381132;381133;381134;381135;381136;381137;381138;381139;381140;381141;381142;381143;381144;381145;381146;381147;381148;381149;381150;381151;381152;381153;381154;381155;381156;381157;381158;381159;381160;381161;381162;381163;381164;381165;381166;381167;381168;381169;381170;381171;381172;381173;381174;381175;381176;381177;381178;381179;381180;381181;381182;381183;381184;381185;381186;381187;381188;381189;381190;381191;381192;381193;381194;381195;381196;381197;381198;381199;381200;381201;381202;381203;381204;381205;381206	381185					162
Got2	Aspartate aminotransferase, mitochondrial	HFIEQGINVCLCQSYAK	Unmodified				12	10	6	2	14	20	19	16	12	17	2				14	11	6	2.29611	1.24722	2.00891	P05202	yes	yes	0	0	0	0	0	0	1.53	0.499	75	86	2065.97	0.971366	2097	50.653	50.653	2;3	2.0762e-66	55567	Trempe_13b_Slot1-22_1_3394	183	138.43			35308000	72281	3078400	91859	0	0	1813900	0	0	2309000	0	0	2424300	3433100	2595300	3228200	1966200	1203100	4425500	4506100	4161000	19429	2097	18840	201430;201431;201432;201433;201434;201435;201436;201437;201438;201439;201440;201441;201442;201443;201444;201445;201446;201447;201448;201449;201450;201451;201452;201453;201454;201455;201456;201457;201458;201459;201460;201461;201462;201463;201464;201465;201466;201467;201468;201469;201470;201471;201472;201473;201474;201475;201476;201477;201478;201479;201480;201481;201482;201483;201484;201485;201486;201487;201488;201489;201490;201491;201492;201493;201494;201495;201496;201497;201498;201499;201500;201501;201502;201503;201504;201505;201506;201507;201508;201509;201510;201511;201512;201513;201514;201515;201516;201517;201518;201519;201520;201521;201522;201523;201524;201525;201526;201527;201528;201529;201530;201531;201532;201533;201534;201535;201536;201537;201538;201539;201540;201541;201542;201543;201544;201545;201546;201547;201548;201549;201550;201551;201552;201553;201554;201555;201556;201557;201558;201559;201560;201561;201562;201563;201564;201565;201566;201567;201568;201569;201570;201571;201572;201573;201574;201575;201576;201577;201578;201579;201580;201581;201582;201583;201584;201585;201586;201587;201588;201589;201590	201430;201431;201432;201433;201434;201435;201436;201437;201438;201439;201440;201441;201442;201443;201444;201445;201446;201447;201448;201449;201450;201451;201452;201453;201454;201455;201456;201457;201458;201459;201460;201461;201462;201463;201464;201465;201466;201467;201468;201469;201470;201471;201472;201473;201474;201475;201476;201477;201478;201479;201480;201481;201482;201483;201484;201485;201486;201487;201488;201489;201490;201491;201492;201493;201494;201495;201496;201497;201498;201499;201500;201501;201502;201503;201504;201505;201506;201507;201508;201509;201510;201511;201512;201513;201514;201515;201516;201517;201518;201519;201520;201521;201522;201523;201524;201525;201526;201527;201528;201529;201530;201531;201532;201533;201534;201535;201536;201537;201538;201539;201540;201541;201542;201543;201544;201545;201546;201547;201548;201549;201550;201551;201552;201553;201554;201555;201556;201557;201558;201559;201560;201561;201562;201563;201564;201565;201566;201567;201568;201569;201570;201571;201572;201573;201574;201575;201576;201577;201578;201579;201580;201581;201582;201583;201584;201585;201586;201587;201588;201589;201590	201438					161
Mdh2	Malate dehydrogenase, mitochondrial	FVFSLVDAMNGK	Unmodified	3	2	5	5	8	11	10	11	21	22	5	2	4	5	4	2	1	14	18	7	3.03718	1.3581	2.40747	P08249	yes	yes	0	0	0	0	0	0	1.49	0.5	82	78	1326.66	0.664208	2118	78.261	78.261	2	4.6506e-95	9683	Trempe_9b_Slot1-18_1_3389	271.94	239.99			203490000	3484300	19420000	189180	126000	294560	20424000	100460	134640	18639000	1605600	43238	12052000	23237000	13550000	22824000	14799000	9155100	15208000	15246000	12961000	15450	2118	14991	157635;157636;157637;157638;157639;157640;157641;157642;157643;157644;157645;157646;157647;157648;157649;157650;157651;157652;157653;157654;157655;157656;157657;157658;157659;157660;157661;157662;157663;157664;157665;157666;157667;157668;157669;157670;157671;157672;157673;157674;157675;157676;157677;157678;157679;157680;157681;157682;157683;157684;157685;157686;157687;157688;157689;157690;157691;157692;157693;157694;157695;157696;157697;157698;157699;157700;157701;157702;157703;157704;157705;157706;157707;157708;157709;157710;157711;157712;157713;157714;157715;157716;157717;157718;157719;157720;157721;157722;157723;157724;157725;157726;157727;157728;157729;157730;157731;157732;157733;157734;157735;157736;157737;157738;157739;157740;157741;157742;157743;157744;157745;157746;157747;157748;157749;157750;157751;157752;157753;157754;157755;157756;157757;157758;157759;157760;157761;157762;157763;157764;157765;157766;157767;157768;157769;157770;157771;157772;157773;157774;157775;157776;157777;157778;157779;157780;157781;157782;157783;157784;157785;157786;157787;157788;157789;157790;157791;157792;157793;157794	157635;157636;157637;157638;157639;157640;157641;157642;157643;157644;157645;157646;157647;157648;157649;157650;157651;157652;157653;157654;157655;157656;157657;157658;157659;157660;157661;157662;157663;157664;157665;157666;157667;157668;157669;157670;157671;157672;157673;157674;157675;157676;157677;157678;157679;157680;157681;157682;157683;157684;157685;157686;157687;157688;157689;157690;157691;157692;157693;157694;157695;157696;157697;157698;157699;157700;157701;157702;157703;157704;157705;157706;157707;157708;157709;157710;157711;157712;157713;157714;157715;157716;157717;157718;157719;157720;157721;157722;157723;157724;157725;157726;157727;157728;157729;157730;157731;157732;157733;157734;157735;157736;157737;157738;157739;157740;157741;157742;157743;157744;157745;157746;157747;157748;157749;157750;157751;157752;157753;157754;157755;157756;157757;157758;157759;157760;157761;157762;157763;157764;157765;157766;157767;157768;157769;157770;157771;157772;157773;157774;157775;157776;157777;157778;157779;157780;157781;157782;157783;157784;157785;157786;157787;157788;157789;157790;157791;157792;157793;157794	157704					160
Got2	Aspartate aminotransferase, mitochondrial	ASAELALGENNEVLK	Unmodified	4	7	7	14	8	9	4	12	5	13	8	10	7	3	6	7	4	11	12	8	1.28836	1.35195	1.26706	P05202	yes	yes	0	0	0	0	0	0	1.48	0.5	82	77	1556.8	0.804601	2097	43.865	43.865	2;3	7.7807e-171	21579	Trempe_24_Slot2-24_1_2454	302.14	217.14			284970000	11153000	25398000	2033700	2862500	3438700	18234000	3284100	7280100	18122000	6666000	2624700	26520000	29206000	19272000	28705000	23883000	14538000	13771000	14415000	13565000	3856	2097	3722	43330;43331;43332;43333;43334;43335;43336;43337;43338;43339;43340;43341;43342;43343;43344;43345;43346;43347;43348;43349;43350;43351;43352;43353;43354;43355;43356;43357;43358;43359;43360;43361;43362;43363;43364;43365;43366;43367;43368;43369;43370;43371;43372;43373;43374;43375;43376;43377;43378;43379;43380;43381;43382;43383;43384;43385;43386;43387;43388;43389;43390;43391;43392;43393;43394;43395;43396;43397;43398;43399;43400;43401;43402;43403;43404;43405;43406;43407;43408;43409;43410;43411;43412;43413;43414;43415;43416;43417;43418;43419;43420;43421;43422;43423;43424;43425;43426;43427;43428;43429;43430;43431;43432;43433;43434;43435;43436;43437;43438;43439;43440;43441;43442;43443;43444;43445;43446;43447;43448;43449;43450;43451;43452;43453;43454;43455;43456;43457;43458;43459;43460;43461;43462;43463;43464;43465;43466;43467;43468;43469;43470;43471;43472;43473;43474;43475;43476;43477;43478;43479;43480;43481;43482;43483;43484;43485;43486;43487;43488	43330;43331;43332;43333;43334;43335;43336;43337;43338;43339;43340;43341;43342;43343;43344;43345;43346;43347;43348;43349;43350;43351;43352;43353;43354;43355;43356;43357;43358;43359;43360;43361;43362;43363;43364;43365;43366;43367;43368;43369;43370;43371;43372;43373;43374;43375;43376;43377;43378;43379;43380;43381;43382;43383;43384;43385;43386;43387;43388;43389;43390;43391;43392;43393;43394;43395;43396;43397;43398;43399;43400;43401;43402;43403;43404;43405;43406;43407;43408;43409;43410;43411;43412;43413;43414;43415;43416;43417;43418;43419;43420;43421;43422;43423;43424;43425;43426;43427;43428;43429;43430;43431;43432;43433;43434;43435;43436;43437;43438;43439;43440;43441;43442;43443;43444;43445;43446;43447;43448;43449;43450;43451;43452;43453;43454;43455;43456;43457;43458;43459;43460;43461;43462;43463;43464;43465;43466;43467;43468;43469;43470;43471;43472;43473;43474;43475;43476;43477;43478;43479;43480;43481;43482;43483;43484;43485;43486;43487;43488	43472					159
Atp1a3;Atp1a2;Atp1a1	Sodium/potassium-transporting ATPase subunit alpha-3;Sodium/potassium-transporting ATPase subunit alpha-2;Sodium/potassium-transporting ATPase subunit alpha-1	GVGIISEGNETVEDIAAR	Unmodified	5	1	2	4	4	4	15	16	18	15	16	14	19	4	3	3	3	3	5	5	0.670059	0.614636	0.359516	Q6PIC6;A0A0G2JGX4;Q8VCE0;Q6PIE5;D3YYN7;Q8VDN2	no	no	0	0	0	0	0	0	1.49	0.5	81	78	1828.92	0.916671	3575;144;4425	55.845	55.845	2;3	7.9018e-223	36900	Trempe_15_Slot1-24_1_3364	282.32	229.48			266250000	17533000	49978000	730740	421970	332050	41099000	10219	36199	41941000	418610	151490	2398000	4287200	2854000	2984200	1621600	2689300	35222000	27506000	34038000	18769	144;3575;4425	18201	194467;194468;194469;194470;194471;194472;194473;194474;194475;194476;194477;194478;194479;194480;194481;194482;194483;194484;194485;194486;194487;194488;194489;194490;194491;194492;194493;194494;194495;194496;194497;194498;194499;194500;194501;194502;194503;194504;194505;194506;194507;194508;194509;194510;194511;194512;194513;194514;194515;194516;194517;194518;194519;194520;194521;194522;194523;194524;194525;194526;194527;194528;194529;194530;194531;194532;194533;194534;194535;194536;194537;194538;194539;194540;194541;194542;194543;194544;194545;194546;194547;194548;194549;194550;194551;194552;194553;194554;194555;194556;194557;194558;194559;194560;194561;194562;194563;194564;194565;194566;194567;194568;194569;194570;194571;194572;194573;194574;194575;194576;194577;194578;194579;194580;194581;194582;194583;194584;194585;194586;194587;194588;194589;194590;194591;194592;194593;194594;194595;194596;194597;194598;194599;194600;194601;194602;194603;194604;194605;194606;194607;194608;194609;194610;194611;194612;194613;194614;194615;194616;194617;194618;194619;194620;194621;194622;194623;194624;194625	194467;194468;194469;194470;194471;194472;194473;194474;194475;194476;194477;194478;194479;194480;194481;194482;194483;194484;194485;194486;194487;194488;194489;194490;194491;194492;194493;194494;194495;194496;194497;194498;194499;194500;194501;194502;194503;194504;194505;194506;194507;194508;194509;194510;194511;194512;194513;194514;194515;194516;194517;194518;194519;194520;194521;194522;194523;194524;194525;194526;194527;194528;194529;194530;194531;194532;194533;194534;194535;194536;194537;194538;194539;194540;194541;194542;194543;194544;194545;194546;194547;194548;194549;194550;194551;194552;194553;194554;194555;194556;194557;194558;194559;194560;194561;194562;194563;194564;194565;194566;194567;194568;194569;194570;194571;194572;194573;194574;194575;194576;194577;194578;194579;194580;194581;194582;194583;194584;194585;194586;194587;194588;194589;194590;194591;194592;194593;194594;194595;194596;194597;194598;194599;194600;194601;194602;194603;194604;194605;194606;194607;194608;194609;194610;194611;194612;194613;194614;194615;194616;194617;194618;194619;194620;194621;194622;194623;194624;194625	194494					159
Eno1	Alpha-enolase	FTASAGIQVVGDDLTVTNPK	Unmodified				12	9	7		20	9	11	20	16	18	1				11	13	10	1.76743	1.0274	2.00891	P17182;Q6PHC1	yes	no	0	0	0	0	0	0	1.52	0.5	75	82	2032.05	0.0476851	2219	63.417	63.417	2;3	1.8772e-154	43740	Trempe_15_Slot1-24_1_3364	243.95	220.8			36064000	0	3385000	88837	0	0	2285800	0	0	3572100	0	0	1673400	2529500	1023100	1674700	253110	708710	6535200	6363800	5971100	15295	2219	14840	155744;155745;155746;155747;155748;155749;155750;155751;155752;155753;155754;155755;155756;155757;155758;155759;155760;155761;155762;155763;155764;155765;155766;155767;155768;155769;155770;155771;155772;155773;155774;155775;155776;155777;155778;155779;155780;155781;155782;155783;155784;155785;155786;155787;155788;155789;155790;155791;155792;155793;155794;155795;155796;155797;155798;155799;155800;155801;155802;155803;155804;155805;155806;155807;155808;155809;155810;155811;155812;155813;155814;155815;155816;155817;155818;155819;155820;155821;155822;155823;155824;155825;155826;155827;155828;155829;155830;155831;155832;155833;155834;155835;155836;155837;155838;155839;155840;155841;155842;155843;155844;155845;155846;155847;155848;155849;155850;155851;155852;155853;155854;155855;155856;155857;155858;155859;155860;155861;155862;155863;155864;155865;155866;155867;155868;155869;155870;155871;155872;155873;155874;155875;155876;155877;155878;155879;155880;155881;155882;155883;155884;155885;155886;155887;155888;155889;155890;155891;155892;155893;155894;155895;155896;155897;155898;155899;155900	155744;155745;155746;155747;155748;155749;155750;155751;155752;155753;155754;155755;155756;155757;155758;155759;155760;155761;155762;155763;155764;155765;155766;155767;155768;155769;155770;155771;155772;155773;155774;155775;155776;155777;155778;155779;155780;155781;155782;155783;155784;155785;155786;155787;155788;155789;155790;155791;155792;155793;155794;155795;155796;155797;155798;155799;155800;155801;155802;155803;155804;155805;155806;155807;155808;155809;155810;155811;155812;155813;155814;155815;155816;155817;155818;155819;155820;155821;155822;155823;155824;155825;155826;155827;155828;155829;155830;155831;155832;155833;155834;155835;155836;155837;155838;155839;155840;155841;155842;155843;155844;155845;155846;155847;155848;155849;155850;155851;155852;155853;155854;155855;155856;155857;155858;155859;155860;155861;155862;155863;155864;155865;155866;155867;155868;155869;155870;155871;155872;155873;155874;155875;155876;155877;155878;155879;155880;155881;155882;155883;155884;155885;155886;155887;155888;155889;155890;155891;155892;155893;155894;155895;155896;155897;155898;155899;155900	155784					157
Atp5b	ATP synthase subunit beta, mitochondrial	AHGGYSVFAGVGER	Unmodified	5	4	6	8	9	9	5	11	11	9	14	4	12	4	5	5	4	11	11	8	1.39484	0.872417	1.18379	P56480	yes	yes	0	0	0	0	0	0	1.54	0.498	71	84	1405.67	0.673862	2559	33.465	33.465	2;3	3.6514e-97	11401	Trempe_9b_Slot1-18_1_3389	244.74	212.6			133460000	6917800	11301000	5329300	4409400	5227900	4099800	342260	1441200	4410300	7156300	332450	6606700	10390000	13413000	11088000	10577000	8173100	6445700	5321100	10477000	1892	2559	1835	21666;21667;21668;21669;21670;21671;21672;21673;21674;21675;21676;21677;21678;21679;21680;21681;21682;21683;21684;21685;21686;21687;21688;21689;21690;21691;21692;21693;21694;21695;21696;21697;21698;21699;21700;21701;21702;21703;21704;21705;21706;21707;21708;21709;21710;21711;21712;21713;21714;21715;21716;21717;21718;21719;21720;21721;21722;21723;21724;21725;21726;21727;21728;21729;21730;21731;21732;21733;21734;21735;21736;21737;21738;21739;21740;21741;21742;21743;21744;21745;21746;21747;21748;21749;21750;21751;21752;21753;21754;21755;21756;21757;21758;21759;21760;21761;21762;21763;21764;21765;21766;21767;21768;21769;21770;21771;21772;21773;21774;21775;21776;21777;21778;21779;21780;21781;21782;21783;21784;21785;21786;21787;21788;21789;21790;21791;21792;21793;21794;21795;21796;21797;21798;21799;21800;21801;21802;21803;21804;21805;21806;21807;21808;21809;21810;21811;21812;21813;21814;21815;21816;21817;21818;21819;21820	21666;21667;21668;21669;21670;21671;21672;21673;21674;21675;21676;21677;21678;21679;21680;21681;21682;21683;21684;21685;21686;21687;21688;21689;21690;21691;21692;21693;21694;21695;21696;21697;21698;21699;21700;21701;21702;21703;21704;21705;21706;21707;21708;21709;21710;21711;21712;21713;21714;21715;21716;21717;21718;21719;21720;21721;21722;21723;21724;21725;21726;21727;21728;21729;21730;21731;21732;21733;21734;21735;21736;21737;21738;21739;21740;21741;21742;21743;21744;21745;21746;21747;21748;21749;21750;21751;21752;21753;21754;21755;21756;21757;21758;21759;21760;21761;21762;21763;21764;21765;21766;21767;21768;21769;21770;21771;21772;21773;21774;21775;21776;21777;21778;21779;21780;21781;21782;21783;21784;21785;21786;21787;21788;21789;21790;21791;21792;21793;21794;21795;21796;21797;21798;21799;21800;21801;21802;21803;21804;21805;21806;21807;21808;21809;21810;21811;21812;21813;21814;21815;21816;21817;21818;21819;21820	21747					155
Atp1a3	Sodium/potassium-transporting ATPase subunit alpha-3	SSHTWVALSHIAGLCNR	Unmodified	4		5	7	9	8	18	13	17	20	7	7	8	4	4		1	7	8	8	2.10926	0.846562	1.0601	Q6PIC6;A0A0G2JGX4;Q8VCE0	yes	no	0	0	0	0	0	0	1.48	0.5	80	75	1907.94	0.942449	144	52.235	52.235	2;3;4	3.3176e-151	47675	Trempe_17_Slot1-26_1_3367	268.95	249.39			124670000	13810000	18539000	253960	178210	383380	16349000	0	0	15933000	224020	9301.3	2399500	2797100	1823100	2344200	1364500	1988600	16618000	11738000	17919000	46641	144	44958	465345;465346;465347;465348;465349;465350;465351;465352;465353;465354;465355;465356;465357;465358;465359;465360;465361;465362;465363;465364;465365;465366;465367;465368;465369;465370;465371;465372;465373;465374;465375;465376;465377;465378;465379;465380;465381;465382;465383;465384;465385;465386;465387;465388;465389;465390;465391;465392;465393;465394;465395;465396;465397;465398;465399;465400;465401;465402;465403;465404;465405;465406;465407;465408;465409;465410;465411;465412;465413;465414;465415;465416;465417;465418;465419;465420;465421;465422;465423;465424;465425;465426;465427;465428;465429;465430;465431;465432;465433;465434;465435;465436;465437;465438;465439;465440;465441;465442;465443;465444;465445;465446;465447;465448;465449;465450;465451;465452;465453;465454;465455;465456;465457;465458;465459;465460;465461;465462;465463;465464;465465;465466;465467;465468;465469;465470;465471;465472;465473;465474;465475;465476;465477;465478;465479;465480;465481;465482;465483;465484;465485;465486;465487;465488;465489;465490;465491;465492;465493;465494;465495;465496;465497;465498;465499	465345;465346;465347;465348;465349;465350;465351;465352;465353;465354;465355;465356;465357;465358;465359;465360;465361;465362;465363;465364;465365;465366;465367;465368;465369;465370;465371;465372;465373;465374;465375;465376;465377;465378;465379;465380;465381;465382;465383;465384;465385;465386;465387;465388;465389;465390;465391;465392;465393;465394;465395;465396;465397;465398;465399;465400;465401;465402;465403;465404;465405;465406;465407;465408;465409;465410;465411;465412;465413;465414;465415;465416;465417;465418;465419;465420;465421;465422;465423;465424;465425;465426;465427;465428;465429;465430;465431;465432;465433;465434;465435;465436;465437;465438;465439;465440;465441;465442;465443;465444;465445;465446;465447;465448;465449;465450;465451;465452;465453;465454;465455;465456;465457;465458;465459;465460;465461;465462;465463;465464;465465;465466;465467;465468;465469;465470;465471;465472;465473;465474;465475;465476;465477;465478;465479;465480;465481;465482;465483;465484;465485;465486;465487;465488;465489;465490;465491;465492;465493;465494;465495;465496;465497;465498;465499	465374					155
Atp5b	ATP synthase subunit beta, mitochondrial	VVDLLAPYAK	Unmodified	12	4	22	7	8	11	11	3	6	7	3	3	3	5	21	5	3	6	9	4	1.1635	2.55169	2.34883	P56480	yes	yes	0	0	0	0	0	0	1.5	0.5	76	77	1087.63	0.627746	2559	51.663	51.663	2	2.6575e-06	1930	Trempe_11_Slot2-28_1_2541	106.93	79.221			240480000	8465400	2542900	13446000	19267000	21715000	6850600	2575800	8409700	5475400	24499000	2168900	24029000	21441000	17663000	7049000	29580000	12894000	2610000	7771000	2027300	55156	2559	53170	562027;562028;562029;562030;562031;562032;562033;562034;562035;562036;562037;562038;562039;562040;562041;562042;562043;562044;562045;562046;562047;562048;562049;562050;562051;562052;562053;562054;562055;562056;562057;562058;562059;562060;562061;562062;562063;562064;562065;562066;562067;562068;562069;562070;562071;562072;562073;562074;562075;562076;562077;562078;562079;562080;562081;562082;562083;562084;562085;562086;562087;562088;562089;562090;562091;562092;562093;562094;562095;562096;562097;562098;562099;562100;562101;562102;562103;562104;562105;562106;562107;562108;562109;562110;562111;562112;562113;562114;562115;562116;562117;562118;562119;562120;562121;562122;562123;562124;562125;562126;562127;562128;562129;562130;562131;562132;562133;562134;562135;562136;562137;562138;562139;562140;562141;562142;562143;562144;562145;562146;562147;562148;562149;562150;562151;562152;562153;562154;562155;562156;562157;562158;562159;562160;562161;562162;562163;562164;562165;562166;562167;562168;562169;562170;562171;562172;562173;562174;562175;562176;562177;562178;562179	562027;562028;562029;562030;562031;562032;562033;562034;562035;562036;562037;562038;562039;562040;562041;562042;562043;562044;562045;562046;562047;562048;562049;562050;562051;562052;562053;562054;562055;562056;562057;562058;562059;562060;562061;562062;562063;562064;562065;562066;562067;562068;562069;562070;562071;562072;562073;562074;562075;562076;562077;562078;562079;562080;562081;562082;562083;562084;562085;562086;562087;562088;562089;562090;562091;562092;562093;562094;562095;562096;562097;562098;562099;562100;562101;562102;562103;562104;562105;562106;562107;562108;562109;562110;562111;562112;562113;562114;562115;562116;562117;562118;562119;562120;562121;562122;562123;562124;562125;562126;562127;562128;562129;562130;562131;562132;562133;562134;562135;562136;562137;562138;562139;562140;562141;562142;562143;562144;562145;562146;562147;562148;562149;562150;562151;562152;562153;562154;562155;562156;562157;562158;562159;562160;562161;562162;562163;562164;562165;562166;562167;562168;562169;562170;562171;562172;562173;562174;562175;562176;562177;562178;562179	562111					153
Plp1	Myelin proteolipid protein	MYGVLPWNAFPGK	Unmodified				2	2	2	21	50	24	29	9	4	4					2	2	2	6.23137	0	0	P60202	yes	yes	0	0	0	0	0	0	1.61	0.488	60	93	1478.74	0.738042	2603	88.49	88.49	2	6.5301e-31	19449	Trempe_2_Slot2-18_1_2447	162.59	113.43			192590000	12544000	17221000	0	0	0	34615000	0	0	39791000	0	0	102940	332500	136770	168470	53000	91513	16025000	34499000	37015000	34967	2603	33640	356515;356516;356517;356518;356519;356520;356521;356522;356523;356524;356525;356526;356527;356528;356529;356530;356531;356532;356533;356534;356535;356536;356537;356538;356539;356540;356541;356542;356543;356544;356545;356546;356547;356548;356549;356550;356551;356552;356553;356554;356555;356556;356557;356558;356559;356560;356561;356562;356563;356564;356565;356566;356567;356568;356569;356570;356571;356572;356573;356574;356575;356576;356577;356578;356579;356580;356581;356582;356583;356584;356585;356586;356587;356588;356589;356590;356591;356592;356593;356594;356595;356596;356597;356598;356599;356600;356601;356602;356603;356604;356605;356606;356607;356608;356609;356610;356611;356612;356613;356614;356615;356616;356617;356618;356619;356620;356621;356622;356623;356624;356625;356626;356627;356628;356629;356630;356631;356632;356633;356634;356635;356636;356637;356638;356639;356640;356641;356642;356643;356644;356645;356646;356647;356648;356649;356650;356651;356652;356653;356654;356655;356656;356657;356658;356659;356660;356661;356662;356663;356664;356665;356666;356667	356515;356516;356517;356518;356519;356520;356521;356522;356523;356524;356525;356526;356527;356528;356529;356530;356531;356532;356533;356534;356535;356536;356537;356538;356539;356540;356541;356542;356543;356544;356545;356546;356547;356548;356549;356550;356551;356552;356553;356554;356555;356556;356557;356558;356559;356560;356561;356562;356563;356564;356565;356566;356567;356568;356569;356570;356571;356572;356573;356574;356575;356576;356577;356578;356579;356580;356581;356582;356583;356584;356585;356586;356587;356588;356589;356590;356591;356592;356593;356594;356595;356596;356597;356598;356599;356600;356601;356602;356603;356604;356605;356606;356607;356608;356609;356610;356611;356612;356613;356614;356615;356616;356617;356618;356619;356620;356621;356622;356623;356624;356625;356626;356627;356628;356629;356630;356631;356632;356633;356634;356635;356636;356637;356638;356639;356640;356641;356642;356643;356644;356645;356646;356647;356648;356649;356650;356651;356652;356653;356654;356655;356656;356657;356658;356659;356660;356661;356662;356663;356664;356665;356666;356667	356551					153
Ckb	Creatine kinase B-type	TFLVWINEEDHLR	Unmodified				2	3		6	33	30	20	18	17	16	4				3	1		3.42956	0.288675	0.57735	Q04447	yes	yes	0	0	0	0	0	0	1.52	0.5	74	79	1670.84	0.841655	2907	73.338	73.338	2;3	2.6167e-30	30660	Trempe_15_Slot1-24_1_3364	187.1	152.15			67963000	266290	10909000	66367	0	0	9436100	0	0	5785500	0	0	62015	290010	76959	33788	0	0	15055000	10975000	15007000	48424	2907	46677	484627;484628;484629;484630;484631;484632;484633;484634;484635;484636;484637;484638;484639;484640;484641;484642;484643;484644;484645;484646;484647;484648;484649;484650;484651;484652;484653;484654;484655;484656;484657;484658;484659;484660;484661;484662;484663;484664;484665;484666;484667;484668;484669;484670;484671;484672;484673;484674;484675;484676;484677;484678;484679;484680;484681;484682;484683;484684;484685;484686;484687;484688;484689;484690;484691;484692;484693;484694;484695;484696;484697;484698;484699;484700;484701;484702;484703;484704;484705;484706;484707;484708;484709;484710;484711;484712;484713;484714;484715;484716;484717;484718;484719;484720;484721;484722;484723;484724;484725;484726;484727;484728;484729;484730;484731;484732;484733;484734;484735;484736;484737;484738;484739;484740;484741;484742;484743;484744;484745;484746;484747;484748;484749;484750;484751;484752;484753;484754;484755;484756;484757;484758;484759;484760;484761;484762;484763;484764;484765;484766;484767;484768;484769;484770;484771;484772;484773;484774;484775;484776;484777;484778;484779	484627;484628;484629;484630;484631;484632;484633;484634;484635;484636;484637;484638;484639;484640;484641;484642;484643;484644;484645;484646;484647;484648;484649;484650;484651;484652;484653;484654;484655;484656;484657;484658;484659;484660;484661;484662;484663;484664;484665;484666;484667;484668;484669;484670;484671;484672;484673;484674;484675;484676;484677;484678;484679;484680;484681;484682;484683;484684;484685;484686;484687;484688;484689;484690;484691;484692;484693;484694;484695;484696;484697;484698;484699;484700;484701;484702;484703;484704;484705;484706;484707;484708;484709;484710;484711;484712;484713;484714;484715;484716;484717;484718;484719;484720;484721;484722;484723;484724;484725;484726;484727;484728;484729;484730;484731;484732;484733;484734;484735;484736;484737;484738;484739;484740;484741;484742;484743;484744;484745;484746;484747;484748;484749;484750;484751;484752;484753;484754;484755;484756;484757;484758;484759;484760;484761;484762;484763;484764;484765;484766;484767;484768;484769;484770;484771;484772;484773;484774;484775;484776;484777;484778;484779	484659					153
Tuba1b;Tuba3a;Tuba1a;Tuba1c	Tubulin alpha-1B chain;Tubulin alpha-3 chain;Tubulin alpha-1A chain;Tubulin alpha-1C chain	TIGGGDDSFNTFFSETGAGK	Unmodified	3	3	3	6	6	7	10	16	14	18	10	10	14	1	4	3	5	5	7	7	1.22336	0.760117	0.81232	P05213;A0A2R8VHF3;P05214;P68369;P68373	no	no	0	0	0	0	0	0	1.43	0.496	86	66	2006.89	0.885765	2098;2768;2766;2099	65.028	65.028	2;3	5.151e-281	50203	Trempe_13_Slot1-22_1_3362	358.69	337.54			252990000	12689000	32792000	46406	58248	62474	27267000	357780	990150	27476000	1729800	1280300	8869900	14640000	7602100	10975000	6737500	6888800	32940000	23946000	35646000	48909	2098;2099;2766;2768	47141	491015;491016;491017;491018;491019;491020;491021;491022;491023;491024;491025;491026;491027;491028;491029;491030;491031;491032;491033;491034;491035;491036;491037;491038;491039;491040;491041;491042;491043;491044;491045;491046;491047;491048;491049;491050;491051;491052;491053;491054;491055;491056;491057;491058;491059;491060;491061;491062;491063;491064;491065;491066;491067;491068;491069;491070;491071;491072;491073;491074;491075;491076;491077;491078;491079;491080;491081;491082;491083;491084;491085;491086;491087;491088;491089;491090;491091;491092;491093;491094;491095;491096;491097;491098;491099;491100;491101;491102;491103;491104;491105;491106;491107;491108;491109;491110;491111;491112;491113;491114;491115;491116;491117;491118;491119;491120;491121;491122;491123;491124;491125;491126;491127;491128;491129;491130;491131;491132;491133;491134;491135;491136;491137;491138;491139;491140;491141;491142;491143;491144;491145;491146;491147;491148;491149;491150;491151;491152;491153;491154;491155;491156;491157;491158;491159;491160;491161;491162;491163;491164;491165;491166	491015;491016;491017;491018;491019;491020;491021;491022;491023;491024;491025;491026;491027;491028;491029;491030;491031;491032;491033;491034;491035;491036;491037;491038;491039;491040;491041;491042;491043;491044;491045;491046;491047;491048;491049;491050;491051;491052;491053;491054;491055;491056;491057;491058;491059;491060;491061;491062;491063;491064;491065;491066;491067;491068;491069;491070;491071;491072;491073;491074;491075;491076;491077;491078;491079;491080;491081;491082;491083;491084;491085;491086;491087;491088;491089;491090;491091;491092;491093;491094;491095;491096;491097;491098;491099;491100;491101;491102;491103;491104;491105;491106;491107;491108;491109;491110;491111;491112;491113;491114;491115;491116;491117;491118;491119;491120;491121;491122;491123;491124;491125;491126;491127;491128;491129;491130;491131;491132;491133;491134;491135;491136;491137;491138;491139;491140;491141;491142;491143;491144;491145;491146;491147;491148;491149;491150;491151;491152;491153;491154;491155;491156;491157;491158;491159;491160;491161;491162;491163;491164;491165;491166	491029					152
Atp5b	ATP synthase subunit beta, mitochondrial	TREGNDLYHEMIESGVINLK	Unmodified	8		8	6	7	5	9	15	22	14	6	8	6	6	6	2		10	9	5	2.22387	0.532291	1.08672	P56480	yes	yes	0	0	0	0	0	1	1.5	0.5	76	76	2317.14	0.137245	2559	67.411	67.411	2;3;4	4.8933e-103	51000	Trempe_6_Slot2-20_1_2530	248.41	199.31			218420000	6688600	32941000	628400	188300	588890	21333000	0	44402	18159000	1315800	0	9661900	23840000	13585000	16809000	7250100	6689100	21503000	16166000	21029000	50178	2559	48366	504457;504458;504459;504460;504461;504462;504463;504464;504465;504466;504467;504468;504469;504470;504471;504472;504473;504474;504475;504476;504477;504478;504479;504480;504481;504482;504483;504484;504485;504486;504487;504488;504489;504490;504491;504492;504493;504494;504495;504496;504497;504498;504499;504500;504501;504502;504503;504504;504505;504506;504507;504508;504509;504510;504511;504512;504513;504514;504515;504516;504517;504518;504519;504520;504521;504522;504523;504524;504525;504526;504527;504528;504529;504530;504531;504532;504533;504534;504535;504536;504537;504538;504539;504540;504541;504542;504543;504544;504545;504546;504547;504548;504549;504550;504551;504552;504553;504554;504555;504556;504557;504558;504559;504560;504561;504562;504563;504564;504565;504566;504567;504568;504569;504570;504571;504572;504573;504574;504575;504576;504577;504578;504579;504580;504581;504582;504583;504584;504585;504586;504587;504588;504589;504590;504591;504592;504593;504594;504595;504596;504597;504598;504599;504600;504601;504602;504603;504604;504605;504606;504607;504608	504457;504458;504459;504460;504461;504462;504463;504464;504465;504466;504467;504468;504469;504470;504471;504472;504473;504474;504475;504476;504477;504478;504479;504480;504481;504482;504483;504484;504485;504486;504487;504488;504489;504490;504491;504492;504493;504494;504495;504496;504497;504498;504499;504500;504501;504502;504503;504504;504505;504506;504507;504508;504509;504510;504511;504512;504513;504514;504515;504516;504517;504518;504519;504520;504521;504522;504523;504524;504525;504526;504527;504528;504529;504530;504531;504532;504533;504534;504535;504536;504537;504538;504539;504540;504541;504542;504543;504544;504545;504546;504547;504548;504549;504550;504551;504552;504553;504554;504555;504556;504557;504558;504559;504560;504561;504562;504563;504564;504565;504566;504567;504568;504569;504570;504571;504572;504573;504574;504575;504576;504577;504578;504579;504580;504581;504582;504583;504584;504585;504586;504587;504588;504589;504590;504591;504592;504593;504594;504595;504596;504597;504598;504599;504600;504601;504602;504603;504604;504605;504606;504607;504608	504541					152
Gapdh;Gm3839	Glyceraldehyde-3-phosphate dehydrogenase	GILGYTEDQVVSCDFNSNSHSSTFDAGAGIALNDNFVK	Unmodified								3	5	1	33	49	59					1			9.64513	#DIV/0!	#DIV/0!	P16858;A0A0A0MQF6;A0A1D5RLD8;S4R257;S4R1W1	no	no	0	0	0	0	0	0	1.58	0.494	64	87	4048.84	0.838503	2216;6012	NaN	80.251	3;4	2.3201e-34	76687	Trempe_17b_Slot1-26_1_3399	76.023	75.4			NaN	0	NaN	0	0	0	148550	0	0	37023	0	0	0	248.7	0	0	0	0	NaN	NaN	NaN	17033	2216;6012	16517	175529;175530;175531;175532;175533;175534;175535;175536;175537;175538;175539;175540;175541;175542;175543;175544;175545;175546;175547;175548;175549;175550;175551;175552;175553;175554;175555;175556;175557;175558;175559;175560;175561;175562;175563;175564;175565;175566;175567;175568;175569;175570;175571;175572;175573;175574;175575;175576;175577;175578;175579;175580;175581;175582;175583;175584;175585;175586;175587;175588;175589;175590;175591;175592;175593;175594;175595;175596;175597;175598;175599;175600;175601;175602;175603;175604;175605;175606;175607;175608;175609;175610;175611;175612;175613;175614;175615;175616;175617;175618;175619;175620;175621;175622;175623;175624;175625;175626;175627;175628;175629;175630;175631;175632;175633;175634;175635;175636;175637;175638;175639;175640;175641;175642;175643;175644;175645;175646;175647;175648;175649;175650;175651;175652;175653;175654;175655;175656;175657;175658;175659;175660;175661;175662;175663;175664;175665;175666;175667;175668;175669;175670;175671;175672;175673;175674;175675;175676;175677;175678;175679	175529;175530;175531;175532;175533;175534;175535;175536;175537;175538;175539;175540;175541;175542;175543;175544;175545;175546;175547;175548;175549;175550;175551;175552;175553;175554;175555;175556;175557;175558;175559;175560;175561;175562;175563;175564;175565;175566;175567;175568;175569;175570;175571;175572;175573;175574;175575;175576;175577;175578;175579;175580;175581;175582;175583;175584;175585;175586;175587;175588;175589;175590;175591;175592;175593;175594;175595;175596;175597;175598;175599;175600;175601;175602;175603;175604;175605;175606;175607;175608;175609;175610;175611;175612;175613;175614;175615;175616;175617;175618;175619;175620;175621;175622;175623;175624;175625;175626;175627;175628;175629;175630;175631;175632;175633;175634;175635;175636;175637;175638;175639;175640;175641;175642;175643;175644;175645;175646;175647;175648;175649;175650;175651;175652;175653;175654;175655;175656;175657;175658;175659;175660;175661;175662;175663;175664;175665;175666;175667;175668;175669;175670;175671;175672;175673;175674;175675;175676;175677;175678;175679	175631					151
Mdh2	Malate dehydrogenase, mitochondrial	VAVLGASGGIGQPLSLLLK	Unmodified			2	7	10	9	2	30	16	15	7	7	8	2	2	1		13	12	7	3.50121	1.45297	2.02014	P08249;A0A0G2JGY4	yes	no	0	0	0	0	0	0	1.55	0.497	67	83	1792.08	0.0822201	2118	99.55	99.55	2;3	1.0337e-223	35555	Trempe_6_Slot2-20_1_2530	302.41	257.59			593970000	1760800	63239000	88059	0	154240	46215000	0	9991.9	30662000	43092	0	46013000	67453000	32624000	52214000	30626000	25959000	68355000	50801000	77747000	51592	2118	49715	522571;522572;522573;522574;522575;522576;522577;522578;522579;522580;522581;522582;522583;522584;522585;522586;522587;522588;522589;522590;522591;522592;522593;522594;522595;522596;522597;522598;522599;522600;522601;522602;522603;522604;522605;522606;522607;522608;522609;522610;522611;522612;522613;522614;522615;522616;522617;522618;522619;522620;522621;522622;522623;522624;522625;522626;522627;522628;522629;522630;522631;522632;522633;522634;522635;522636;522637;522638;522639;522640;522641;522642;522643;522644;522645;522646;522647;522648;522649;522650;522651;522652;522653;522654;522655;522656;522657;522658;522659;522660;522661;522662;522663;522664;522665;522666;522667;522668;522669;522670;522671;522672;522673;522674;522675;522676;522677;522678;522679;522680;522681;522682;522683;522684;522685;522686;522687;522688;522689;522690;522691;522692;522693;522694;522695;522696;522697;522698;522699;522700;522701;522702;522703;522704;522705;522706;522707;522708;522709;522710;522711;522712;522713;522714;522715;522716;522717;522718;522719;522720	522571;522572;522573;522574;522575;522576;522577;522578;522579;522580;522581;522582;522583;522584;522585;522586;522587;522588;522589;522590;522591;522592;522593;522594;522595;522596;522597;522598;522599;522600;522601;522602;522603;522604;522605;522606;522607;522608;522609;522610;522611;522612;522613;522614;522615;522616;522617;522618;522619;522620;522621;522622;522623;522624;522625;522626;522627;522628;522629;522630;522631;522632;522633;522634;522635;522636;522637;522638;522639;522640;522641;522642;522643;522644;522645;522646;522647;522648;522649;522650;522651;522652;522653;522654;522655;522656;522657;522658;522659;522660;522661;522662;522663;522664;522665;522666;522667;522668;522669;522670;522671;522672;522673;522674;522675;522676;522677;522678;522679;522680;522681;522682;522683;522684;522685;522686;522687;522688;522689;522690;522691;522692;522693;522694;522695;522696;522697;522698;522699;522700;522701;522702;522703;522704;522705;522706;522707;522708;522709;522710;522711;522712;522713;522714;522715;522716;522717;522718;522719;522720	522682					150
Hspa9	Stress-70 protein, mitochondrial	SQVFSTAADGQTQVEIK	Unmodified	1	1	2	12	9	8	5	19	10	10	11	11	12	1	2	1		19	9	7	1.56492	1.94508	2.63764	P38647	yes	yes	0	0	0	0	0	0	1.57	0.495	64	86	1807.9	0.895207	2390	41.178	41.178	2;3	1.1306e-80	29358	Trempe_24_Slot2-24_1_2454	213.29	151.02			24754000	791260	4794800	3904	62635	134950	1302200	28077	54133	1305700	204580	0	1703200	3470300	1635300	1941200	1648500	1078800	1418300	934030	2241800	46383	2390	44707	462736;462737;462738;462739;462740;462741;462742;462743;462744;462745;462746;462747;462748;462749;462750;462751;462752;462753;462754;462755;462756;462757;462758;462759;462760;462761;462762;462763;462764;462765;462766;462767;462768;462769;462770;462771;462772;462773;462774;462775;462776;462777;462778;462779;462780;462781;462782;462783;462784;462785;462786;462787;462788;462789;462790;462791;462792;462793;462794;462795;462796;462797;462798;462799;462800;462801;462802;462803;462804;462805;462806;462807;462808;462809;462810;462811;462812;462813;462814;462815;462816;462817;462818;462819;462820;462821;462822;462823;462824;462825;462826;462827;462828;462829;462830;462831;462832;462833;462834;462835;462836;462837;462838;462839;462840;462841;462842;462843;462844;462845;462846;462847;462848;462849;462850;462851;462852;462853;462854;462855;462856;462857;462858;462859;462860;462861;462862;462863;462864;462865;462866;462867;462868;462869;462870;462871;462872;462873;462874;462875;462876;462877;462878;462879;462880;462881;462882;462883;462884;462885	462736;462737;462738;462739;462740;462741;462742;462743;462744;462745;462746;462747;462748;462749;462750;462751;462752;462753;462754;462755;462756;462757;462758;462759;462760;462761;462762;462763;462764;462765;462766;462767;462768;462769;462770;462771;462772;462773;462774;462775;462776;462777;462778;462779;462780;462781;462782;462783;462784;462785;462786;462787;462788;462789;462790;462791;462792;462793;462794;462795;462796;462797;462798;462799;462800;462801;462802;462803;462804;462805;462806;462807;462808;462809;462810;462811;462812;462813;462814;462815;462816;462817;462818;462819;462820;462821;462822;462823;462824;462825;462826;462827;462828;462829;462830;462831;462832;462833;462834;462835;462836;462837;462838;462839;462840;462841;462842;462843;462844;462845;462846;462847;462848;462849;462850;462851;462852;462853;462854;462855;462856;462857;462858;462859;462860;462861;462862;462863;462864;462865;462866;462867;462868;462869;462870;462871;462872;462873;462874;462875;462876;462877;462878;462879;462880;462881;462882;462883;462884;462885	462878					150
Got2	Aspartate aminotransferase, mitochondrial	EYLPIGGLAEFCK	Unmodified	2	3	7	11	12	15	4	6	10	7	4	5	5	4	5	10	2	12	11	14	0.79966	2.12394	1.72812	P05202	yes	yes	0	0	0	0	0	0	1.57	0.495	64	85	1495.74	0.738102	2097	74.593	74.593	2;3	6.1005e-40	4885	Trempe_12_Slot2-29_1_2542	179.95	151.85			242800000	2921700	12291000	2217200	2216400	3628000	16312000	1991300	5983600	9754800	6175400	1116400	26705000	31984000	20144000	30956000	25001000	16047000	9246400	7154400	10957000	13238	2097	12839	135406;135407;135408;135409;135410;135411;135412;135413;135414;135415;135416;135417;135418;135419;135420;135421;135422;135423;135424;135425;135426;135427;135428;135429;135430;135431;135432;135433;135434;135435;135436;135437;135438;135439;135440;135441;135442;135443;135444;135445;135446;135447;135448;135449;135450;135451;135452;135453;135454;135455;135456;135457;135458;135459;135460;135461;135462;135463;135464;135465;135466;135467;135468;135469;135470;135471;135472;135473;135474;135475;135476;135477;135478;135479;135480;135481;135482;135483;135484;135485;135486;135487;135488;135489;135490;135491;135492;135493;135494;135495;135496;135497;135498;135499;135500;135501;135502;135503;135504;135505;135506;135507;135508;135509;135510;135511;135512;135513;135514;135515;135516;135517;135518;135519;135520;135521;135522;135523;135524;135525;135526;135527;135528;135529;135530;135531;135532;135533;135534;135535;135536;135537;135538;135539;135540;135541;135542;135543;135544;135545;135546;135547;135548;135549;135550;135551;135552;135553;135554	135406;135407;135408;135409;135410;135411;135412;135413;135414;135415;135416;135417;135418;135419;135420;135421;135422;135423;135424;135425;135426;135427;135428;135429;135430;135431;135432;135433;135434;135435;135436;135437;135438;135439;135440;135441;135442;135443;135444;135445;135446;135447;135448;135449;135450;135451;135452;135453;135454;135455;135456;135457;135458;135459;135460;135461;135462;135463;135464;135465;135466;135467;135468;135469;135470;135471;135472;135473;135474;135475;135476;135477;135478;135479;135480;135481;135482;135483;135484;135485;135486;135487;135488;135489;135490;135491;135492;135493;135494;135495;135496;135497;135498;135499;135500;135501;135502;135503;135504;135505;135506;135507;135508;135509;135510;135511;135512;135513;135514;135515;135516;135517;135518;135519;135520;135521;135522;135523;135524;135525;135526;135527;135528;135529;135530;135531;135532;135533;135534;135535;135536;135537;135538;135539;135540;135541;135542;135543;135544;135545;135546;135547;135548;135549;135550;135551;135552;135553;135554	135513					149
Fh	Fumarate hydratase, mitochondrial	IYELAAGGTAVGTGLNTR	Unmodified	2	1	4	7	9	7	10	16	14	12	8	10	7	5	4	2		12	11	7	1.21499	1.29099	1.50079	P97807	yes	yes	0	0	0	0	0	0	1.49	0.5	76	72	1762.92	0.921362	2862	46.613	46.613	2;3	3.4816e-68	39534	Trempe_17b_Slot1-26_1_3399	179.21	136.04			68780000	3016300	6206400	785420	165420	629730	5498200	10222	30402	5345700	278030	0	4085200	6720500	4434600	6707000	2493400	2390400	7703800	4862400	7416600	24345	2862	23591	256007;256008;256009;256010;256011;256012;256013;256014;256015;256016;256017;256018;256019;256020;256021;256022;256023;256024;256025;256026;256027;256028;256029;256030;256031;256032;256033;256034;256035;256036;256037;256038;256039;256040;256041;256042;256043;256044;256045;256046;256047;256048;256049;256050;256051;256052;256053;256054;256055;256056;256057;256058;256059;256060;256061;256062;256063;256064;256065;256066;256067;256068;256069;256070;256071;256072;256073;256074;256075;256076;256077;256078;256079;256080;256081;256082;256083;256084;256085;256086;256087;256088;256089;256090;256091;256092;256093;256094;256095;256096;256097;256098;256099;256100;256101;256102;256103;256104;256105;256106;256107;256108;256109;256110;256111;256112;256113;256114;256115;256116;256117;256118;256119;256120;256121;256122;256123;256124;256125;256126;256127;256128;256129;256130;256131;256132;256133;256134;256135;256136;256137;256138;256139;256140;256141;256142;256143;256144;256145;256146;256147;256148;256149;256150;256151;256152;256153;256154	256007;256008;256009;256010;256011;256012;256013;256014;256015;256016;256017;256018;256019;256020;256021;256022;256023;256024;256025;256026;256027;256028;256029;256030;256031;256032;256033;256034;256035;256036;256037;256038;256039;256040;256041;256042;256043;256044;256045;256046;256047;256048;256049;256050;256051;256052;256053;256054;256055;256056;256057;256058;256059;256060;256061;256062;256063;256064;256065;256066;256067;256068;256069;256070;256071;256072;256073;256074;256075;256076;256077;256078;256079;256080;256081;256082;256083;256084;256085;256086;256087;256088;256089;256090;256091;256092;256093;256094;256095;256096;256097;256098;256099;256100;256101;256102;256103;256104;256105;256106;256107;256108;256109;256110;256111;256112;256113;256114;256115;256116;256117;256118;256119;256120;256121;256122;256123;256124;256125;256126;256127;256128;256129;256130;256131;256132;256133;256134;256135;256136;256137;256138;256139;256140;256141;256142;256143;256144;256145;256146;256147;256148;256149;256150;256151;256152;256153;256154	256033					148
Got2	Aspartate aminotransferase, mitochondrial	PSWGNHTPIFR	Unmodified	2	2	4	8	8	8	13	17	17	15	7	6	9	2	2	3	3	8	8	6	1.75933	1.22927	1.0202	P05202	yes	yes	0	0	0	0	0	0	1.51	0.5	73	75	1310.65	0.652004	2097	36.281	36.281	2;3	6.1166e-50	18870	Trempe_17_Slot1-26_1_3367	191.25	167.13			65933000	6202600	7666500	51850	118800	151530	7106600	87324	381860	8394800	709240	161800	1986100	2994300	2525500	2954000	3316900	996430	5190800	6666300	8269400	38532	2097	37084	391048;391049;391050;391051;391052;391053;391054;391055;391056;391057;391058;391059;391060;391061;391062;391063;391064;391065;391066;391067;391068;391069;391070;391071;391072;391073;391074;391075;391076;391077;391078;391079;391080;391081;391082;391083;391084;391085;391086;391087;391088;391089;391090;391091;391092;391093;391094;391095;391096;391097;391098;391099;391100;391101;391102;391103;391104;391105;391106;391107;391108;391109;391110;391111;391112;391113;391114;391115;391116;391117;391118;391119;391120;391121;391122;391123;391124;391125;391126;391127;391128;391129;391130;391131;391132;391133;391134;391135;391136;391137;391138;391139;391140;391141;391142;391143;391144;391145;391146;391147;391148;391149;391150;391151;391152;391153;391154;391155;391156;391157;391158;391159;391160;391161;391162;391163;391164;391165;391166;391167;391168;391169;391170;391171;391172;391173;391174;391175;391176;391177;391178;391179;391180;391181;391182;391183;391184;391185;391186;391187;391188;391189;391190;391191;391192;391193;391194;391195	391048;391049;391050;391051;391052;391053;391054;391055;391056;391057;391058;391059;391060;391061;391062;391063;391064;391065;391066;391067;391068;391069;391070;391071;391072;391073;391074;391075;391076;391077;391078;391079;391080;391081;391082;391083;391084;391085;391086;391087;391088;391089;391090;391091;391092;391093;391094;391095;391096;391097;391098;391099;391100;391101;391102;391103;391104;391105;391106;391107;391108;391109;391110;391111;391112;391113;391114;391115;391116;391117;391118;391119;391120;391121;391122;391123;391124;391125;391126;391127;391128;391129;391130;391131;391132;391133;391134;391135;391136;391137;391138;391139;391140;391141;391142;391143;391144;391145;391146;391147;391148;391149;391150;391151;391152;391153;391154;391155;391156;391157;391158;391159;391160;391161;391162;391163;391164;391165;391166;391167;391168;391169;391170;391171;391172;391173;391174;391175;391176;391177;391178;391179;391180;391181;391182;391183;391184;391185;391186;391187;391188;391189;391190;391191;391192;391193;391194;391195	391074					148
Cox5b	Cytochrome c oxidase subunit 5B, mitochondrial	RIVGCICEEDNCTVIWFWLHK	Unmodified				9	2	3		11	15	8	18	19	23	2				35	3		2.07938	1.5456	7.0946	Q9D881;P19536	yes	no	0	0	0	0	0	1	1.59	0.491	60	88	2734.28	0.281818	2239	88.294	88.294	3;4	9.4983e-27	54761	Trempe_6_Slot2-20_1_2450	135.5	121.09			12599000	0	2573600	100540	0	0	2966900	0	0	1020800	0	0	323750	1370300	34383	207910	62361	0	1332700	1692200	913060	42149	2239	40599	422768;422769;422770;422771;422772;422773;422774;422775;422776;422777;422778;422779;422780;422781;422782;422783;422784;422785;422786;422787;422788;422789;422790;422791;422792;422793;422794;422795;422796;422797;422798;422799;422800;422801;422802;422803;422804;422805;422806;422807;422808;422809;422810;422811;422812;422813;422814;422815;422816;422817;422818;422819;422820;422821;422822;422823;422824;422825;422826;422827;422828;422829;422830;422831;422832;422833;422834;422835;422836;422837;422838;422839;422840;422841;422842;422843;422844;422845;422846;422847;422848;422849;422850;422851;422852;422853;422854;422855;422856;422857;422858;422859;422860;422861;422862;422863;422864;422865;422866;422867;422868;422869;422870;422871;422872;422873;422874;422875;422876;422877;422878;422879;422880;422881;422882;422883;422884;422885;422886;422887;422888;422889;422890;422891;422892;422893;422894;422895;422896;422897;422898;422899;422900;422901;422902;422903;422904;422905;422906;422907;422908;422909;422910;422911;422912;422913;422914;422915	422768;422769;422770;422771;422772;422773;422774;422775;422776;422777;422778;422779;422780;422781;422782;422783;422784;422785;422786;422787;422788;422789;422790;422791;422792;422793;422794;422795;422796;422797;422798;422799;422800;422801;422802;422803;422804;422805;422806;422807;422808;422809;422810;422811;422812;422813;422814;422815;422816;422817;422818;422819;422820;422821;422822;422823;422824;422825;422826;422827;422828;422829;422830;422831;422832;422833;422834;422835;422836;422837;422838;422839;422840;422841;422842;422843;422844;422845;422846;422847;422848;422849;422850;422851;422852;422853;422854;422855;422856;422857;422858;422859;422860;422861;422862;422863;422864;422865;422866;422867;422868;422869;422870;422871;422872;422873;422874;422875;422876;422877;422878;422879;422880;422881;422882;422883;422884;422885;422886;422887;422888;422889;422890;422891;422892;422893;422894;422895;422896;422897;422898;422899;422900;422901;422902;422903;422904;422905;422906;422907;422908;422909;422910;422911;422912;422913;422914;422915	422883					148
Tuba1b;Tuba1a;Tuba1c	Tubulin alpha-1B chain;Tubulin alpha-1A chain;Tubulin alpha-1C chain	AVFVDLEPTVIDEVR	Unmodified	3	2	4	4	4	4	5	21	19	15	13	10	14	6	3	4	3	5	4	4	2.02871	0.341565	0.404061	P05213;A0A2R8VHF3;P68369;P68373	no	no	0	0	0	0	0	0	1.52	0.5	71	76	1700.9	0.898502	2098;2768;2766	79.23	79.23	2;3	4.2206e-131	26853	Trempe_24_Slot2-24_1_2536	220.25	175.66			344390000	5406400	48165000	756130	301740	365000	58330000	73762	369830	43935000	1146800	270200	4595600	11027000	5249000	6989800	3237300	4743600	58589000	51286000	39554000	4687	2098;2766;2768	4539	52329;52330;52331;52332;52333;52334;52335;52336;52337;52338;52339;52340;52341;52342;52343;52344;52345;52346;52347;52348;52349;52350;52351;52352;52353;52354;52355;52356;52357;52358;52359;52360;52361;52362;52363;52364;52365;52366;52367;52368;52369;52370;52371;52372;52373;52374;52375;52376;52377;52378;52379;52380;52381;52382;52383;52384;52385;52386;52387;52388;52389;52390;52391;52392;52393;52394;52395;52396;52397;52398;52399;52400;52401;52402;52403;52404;52405;52406;52407;52408;52409;52410;52411;52412;52413;52414;52415;52416;52417;52418;52419;52420;52421;52422;52423;52424;52425;52426;52427;52428;52429;52430;52431;52432;52433;52434;52435;52436;52437;52438;52439;52440;52441;52442;52443;52444;52445;52446;52447;52448;52449;52450;52451;52452;52453;52454;52455;52456;52457;52458;52459;52460;52461;52462;52463;52464;52465;52466;52467;52468;52469;52470;52471;52472;52473;52474;52475	52329;52330;52331;52332;52333;52334;52335;52336;52337;52338;52339;52340;52341;52342;52343;52344;52345;52346;52347;52348;52349;52350;52351;52352;52353;52354;52355;52356;52357;52358;52359;52360;52361;52362;52363;52364;52365;52366;52367;52368;52369;52370;52371;52372;52373;52374;52375;52376;52377;52378;52379;52380;52381;52382;52383;52384;52385;52386;52387;52388;52389;52390;52391;52392;52393;52394;52395;52396;52397;52398;52399;52400;52401;52402;52403;52404;52405;52406;52407;52408;52409;52410;52411;52412;52413;52414;52415;52416;52417;52418;52419;52420;52421;52422;52423;52424;52425;52426;52427;52428;52429;52430;52431;52432;52433;52434;52435;52436;52437;52438;52439;52440;52441;52442;52443;52444;52445;52446;52447;52448;52449;52450;52451;52452;52453;52454;52455;52456;52457;52458;52459;52460;52461;52462;52463;52464;52465;52466;52467;52468;52469;52470;52471;52472;52473;52474;52475	52468					147
Atp5a1	ATP synthase subunit alpha;ATP synthase subunit alpha, mitochondrial	ISVREPMQTGIK	Unmodified	7	3	5	7	8	8	9	10	12	15	6	6	6	8	5	4	5	8	7	8	1.31708	0.802773	0.649437	D3Z6F5;Q03265	no	no	0	0	0	0	0	1	1.51	0.5	72	75	1357.74	0.73877	2902;1236	26.795	26.795	2;3	1.4956e-20	9647	Trempe_5b_Slot1-14_1_3384	163.59	112.75			204550000	9940200	8378500	5781900	5437500	3390700	6819400	1022500	1227300	6656600	4615700	1953800	9810100	21900000	16788000	17061000	28446000	16199000	16107000	10968000	12047000	23764	1236;2902	23029	248856;248857;248858;248859;248860;248861;248862;248863;248864;248865;248866;248867;248868;248869;248870;248871;248872;248873;248874;248875;248876;248877;248878;248879;248880;248881;248882;248883;248884;248885;248886;248887;248888;248889;248890;248891;248892;248893;248894;248895;248896;248897;248898;248899;248900;248901;248902;248903;248904;248905;248906;248907;248908;248909;248910;248911;248912;248913;248914;248915;248916;248917;248918;248919;248920;248921;248922;248923;248924;248925;248926;248927;248928;248929;248930;248931;248932;248933;248934;248935;248936;248937;248938;248939;248940;248941;248942;248943;248944;248945;248946;248947;248948;248949;248950;248951;248952;248953;248954;248955;248956;248957;248958;248959;248960;248961;248962;248963;248964;248965;248966;248967;248968;248969;248970;248971;248972;248973;248974;248975;248976;248977;248978;248979;248980;248981;248982;248983;248984;248985;248986;248987;248988;248989;248990;248991;248992;248993;248994;248995;248996;248997;248998;248999;249000;249001;249002	248856;248857;248858;248859;248860;248861;248862;248863;248864;248865;248866;248867;248868;248869;248870;248871;248872;248873;248874;248875;248876;248877;248878;248879;248880;248881;248882;248883;248884;248885;248886;248887;248888;248889;248890;248891;248892;248893;248894;248895;248896;248897;248898;248899;248900;248901;248902;248903;248904;248905;248906;248907;248908;248909;248910;248911;248912;248913;248914;248915;248916;248917;248918;248919;248920;248921;248922;248923;248924;248925;248926;248927;248928;248929;248930;248931;248932;248933;248934;248935;248936;248937;248938;248939;248940;248941;248942;248943;248944;248945;248946;248947;248948;248949;248950;248951;248952;248953;248954;248955;248956;248957;248958;248959;248960;248961;248962;248963;248964;248965;248966;248967;248968;248969;248970;248971;248972;248973;248974;248975;248976;248977;248978;248979;248980;248981;248982;248983;248984;248985;248986;248987;248988;248989;248990;248991;248992;248993;248994;248995;248996;248997;248998;248999;249000;249001;249002	248899					147
Dld	Dihydrolipoyl dehydrogenase, mitochondrial	LVVIGAGVIGVELGSVWQR	Unmodified				7	3			9	3	2	25	21	42	2				29	4		5.83095	1.1547	5.68624	O08749	yes	yes	0	0	0	0	0	0	1.66	0.474	50	97	1951.13	0.125482	1854	105.91	105.91	2;3	1.482e-17	23584	Trempe_1_Slot1-10_1_3347	106.97	90.212			4847000	0	321630	42386	0	0	170400	0	0	69947	0	0	106730	1207100	24337	51360	0	0	1084500	763970	1004600	32148	1854	31147	333412;333413;333414;333415;333416;333417;333418;333419;333420;333421;333422;333423;333424;333425;333426;333427;333428;333429;333430;333431;333432;333433;333434;333435;333436;333437;333438;333439;333440;333441;333442;333443;333444;333445;333446;333447;333448;333449;333450;333451;333452;333453;333454;333455;333456;333457;333458;333459;333460;333461;333462;333463;333464;333465;333466;333467;333468;333469;333470;333471;333472;333473;333474;333475;333476;333477;333478;333479;333480;333481;333482;333483;333484;333485;333486;333487;333488;333489;333490;333491;333492;333493;333494;333495;333496;333497;333498;333499;333500;333501;333502;333503;333504;333505;333506;333507;333508;333509;333510;333511;333512;333513;333514;333515;333516;333517;333518;333519;333520;333521;333522;333523;333524;333525;333526;333527;333528;333529;333530;333531;333532;333533;333534;333535;333536;333537;333538;333539;333540;333541;333542;333543;333544;333545;333546;333547;333548;333549;333550;333551;333552;333553;333554;333555;333556;333557;333558	333412;333413;333414;333415;333416;333417;333418;333419;333420;333421;333422;333423;333424;333425;333426;333427;333428;333429;333430;333431;333432;333433;333434;333435;333436;333437;333438;333439;333440;333441;333442;333443;333444;333445;333446;333447;333448;333449;333450;333451;333452;333453;333454;333455;333456;333457;333458;333459;333460;333461;333462;333463;333464;333465;333466;333467;333468;333469;333470;333471;333472;333473;333474;333475;333476;333477;333478;333479;333480;333481;333482;333483;333484;333485;333486;333487;333488;333489;333490;333491;333492;333493;333494;333495;333496;333497;333498;333499;333500;333501;333502;333503;333504;333505;333506;333507;333508;333509;333510;333511;333512;333513;333514;333515;333516;333517;333518;333519;333520;333521;333522;333523;333524;333525;333526;333527;333528;333529;333530;333531;333532;333533;333534;333535;333536;333537;333538;333539;333540;333541;333542;333543;333544;333545;333546;333547;333548;333549;333550;333551;333552;333553;333554;333555;333556;333557;333558	333502					147
Syn1	Synapsin-1	QTTAAAAATFSEQVGGGSGGAGR	Unmodified					2		15	22	21	20	21	14	23	2				2	1	1	1.3248	#DIV/0!	0.218218	O88935	yes	yes	0	0	0	0	0	0	1.46	0.498	78	66	2050.97	0.966809	2053	37.901	37.901	2;3	0	52156	Trempe_17b_Slot1-26_1_3399	340.61	289.04			22518000	4605700	2961400	113700	0	0	3189500	0	0	3037700	0	0	0	43332	20373	24880	0	8768.8	3049300	2125400	3338500	40948	2053	39429	411947;411948;411949;411950;411951;411952;411953;411954;411955;411956;411957;411958;411959;411960;411961;411962;411963;411964;411965;411966;411967;411968;411969;411970;411971;411972;411973;411974;411975;411976;411977;411978;411979;411980;411981;411982;411983;411984;411985;411986;411987;411988;411989;411990;411991;411992;411993;411994;411995;411996;411997;411998;411999;412000;412001;412002;412003;412004;412005;412006;412007;412008;412009;412010;412011;412012;412013;412014;412015;412016;412017;412018;412019;412020;412021;412022;412023;412024;412025;412026;412027;412028;412029;412030;412031;412032;412033;412034;412035;412036;412037;412038;412039;412040;412041;412042;412043;412044;412045;412046;412047;412048;412049;412050;412051;412052;412053;412054;412055;412056;412057;412058;412059;412060;412061;412062;412063;412064;412065;412066;412067;412068;412069;412070;412071;412072;412073;412074;412075;412076;412077;412078;412079;412080;412081;412082;412083;412084;412085;412086;412087;412088;412089;412090	411947;411948;411949;411950;411951;411952;411953;411954;411955;411956;411957;411958;411959;411960;411961;411962;411963;411964;411965;411966;411967;411968;411969;411970;411971;411972;411973;411974;411975;411976;411977;411978;411979;411980;411981;411982;411983;411984;411985;411986;411987;411988;411989;411990;411991;411992;411993;411994;411995;411996;411997;411998;411999;412000;412001;412002;412003;412004;412005;412006;412007;412008;412009;412010;412011;412012;412013;412014;412015;412016;412017;412018;412019;412020;412021;412022;412023;412024;412025;412026;412027;412028;412029;412030;412031;412032;412033;412034;412035;412036;412037;412038;412039;412040;412041;412042;412043;412044;412045;412046;412047;412048;412049;412050;412051;412052;412053;412054;412055;412056;412057;412058;412059;412060;412061;412062;412063;412064;412065;412066;412067;412068;412069;412070;412071;412072;412073;412074;412075;412076;412077;412078;412079;412080;412081;412082;412083;412084;412085;412086;412087;412088;412089;412090	411989					144
Uqcrc1	Cytochrome b-c1 complex subunit 1, mitochondrial	MVLAAAGGVEHQQLLDLAQK	Unmodified	5	1	3	8	7	7	3	17	7	7	8	8	11	7	2	1		22	11	8	1.64337	1.10805	2.87601	Q9CZ13	yes	yes	0	0	0	0	0	0	1.54	0.499	66	77	2091.11	0.114659	4961	61.581	61.581	2;3;4	4.9751e-225	23287	Trempe_10b_Slot1-19_1_3390	208.81	188.92			131050000	1733700	11718000	1670300	513480	814800	6435300	17929	9832.7	8221100	309370	0	11905000	23057000	10393000	10675000	7544200	6967800	11924000	9138700	7999400	34800	4961	33497	355130;355131;355132;355133;355134;355135;355136;355137;355138;355139;355140;355141;355142;355143;355144;355145;355146;355147;355148;355149;355150;355151;355152;355153;355154;355155;355156;355157;355158;355159;355160;355161;355162;355163;355164;355165;355166;355167;355168;355169;355170;355171;355172;355173;355174;355175;355176;355177;355178;355179;355180;355181;355182;355183;355184;355185;355186;355187;355188;355189;355190;355191;355192;355193;355194;355195;355196;355197;355198;355199;355200;355201;355202;355203;355204;355205;355206;355207;355208;355209;355210;355211;355212;355213;355214;355215;355216;355217;355218;355219;355220;355221;355222;355223;355224;355225;355226;355227;355228;355229;355230;355231;355232;355233;355234;355235;355236;355237;355238;355239;355240;355241;355242;355243;355244;355245;355246;355247;355248;355249;355250;355251;355252;355253;355254;355255;355256;355257;355258;355259;355260;355261;355262;355263;355264;355265;355266;355267;355268;355269;355270;355271;355272	355130;355131;355132;355133;355134;355135;355136;355137;355138;355139;355140;355141;355142;355143;355144;355145;355146;355147;355148;355149;355150;355151;355152;355153;355154;355155;355156;355157;355158;355159;355160;355161;355162;355163;355164;355165;355166;355167;355168;355169;355170;355171;355172;355173;355174;355175;355176;355177;355178;355179;355180;355181;355182;355183;355184;355185;355186;355187;355188;355189;355190;355191;355192;355193;355194;355195;355196;355197;355198;355199;355200;355201;355202;355203;355204;355205;355206;355207;355208;355209;355210;355211;355212;355213;355214;355215;355216;355217;355218;355219;355220;355221;355222;355223;355224;355225;355226;355227;355228;355229;355230;355231;355232;355233;355234;355235;355236;355237;355238;355239;355240;355241;355242;355243;355244;355245;355246;355247;355248;355249;355250;355251;355252;355253;355254;355255;355256;355257;355258;355259;355260;355261;355262;355263;355264;355265;355266;355267;355268;355269;355270;355271;355272	355132					143
Atp5a1	ATP synthase subunit alpha;ATP synthase subunit alpha, mitochondrial	EVAAFAQFGSDLDAATQQLLSR	Unmodified				4	4	3		28	10	8	13	10	46	2				6	4	3	5.67912	0.235702	0.645497	D3Z6F5;Q03265	no	no	0	0	0	0	0	0	1.53	0.499	66	75	2337.16	0.160089	2902;1236	106.79	106.79	2;3	0	43976	Trempe_15b_Slot1-24_1_3396	348.7	314.23			187190000	0	29052000	190540	0	0	11570000	0	0	3493500	0	0	1213800	5121400	1121400	1771200	269580	201320	47715000	33370000	52101000	12796	1236;2902	12413	130846;130847;130848;130849;130850;130851;130852;130853;130854;130855;130856;130857;130858;130859;130860;130861;130862;130863;130864;130865;130866;130867;130868;130869;130870;130871;130872;130873;130874;130875;130876;130877;130878;130879;130880;130881;130882;130883;130884;130885;130886;130887;130888;130889;130890;130891;130892;130893;130894;130895;130896;130897;130898;130899;130900;130901;130902;130903;130904;130905;130906;130907;130908;130909;130910;130911;130912;130913;130914;130915;130916;130917;130918;130919;130920;130921;130922;130923;130924;130925;130926;130927;130928;130929;130930;130931;130932;130933;130934;130935;130936;130937;130938;130939;130940;130941;130942;130943;130944;130945;130946;130947;130948;130949;130950;130951;130952;130953;130954;130955;130956;130957;130958;130959;130960;130961;130962;130963;130964;130965;130966;130967;130968;130969;130970;130971;130972;130973;130974;130975;130976;130977;130978;130979;130980;130981;130982;130983;130984;130985;130986	130846;130847;130848;130849;130850;130851;130852;130853;130854;130855;130856;130857;130858;130859;130860;130861;130862;130863;130864;130865;130866;130867;130868;130869;130870;130871;130872;130873;130874;130875;130876;130877;130878;130879;130880;130881;130882;130883;130884;130885;130886;130887;130888;130889;130890;130891;130892;130893;130894;130895;130896;130897;130898;130899;130900;130901;130902;130903;130904;130905;130906;130907;130908;130909;130910;130911;130912;130913;130914;130915;130916;130917;130918;130919;130920;130921;130922;130923;130924;130925;130926;130927;130928;130929;130930;130931;130932;130933;130934;130935;130936;130937;130938;130939;130940;130941;130942;130943;130944;130945;130946;130947;130948;130949;130950;130951;130952;130953;130954;130955;130956;130957;130958;130959;130960;130961;130962;130963;130964;130965;130966;130967;130968;130969;130970;130971;130972;130973;130974;130975;130976;130977;130978;130979;130980;130981;130982;130983;130984;130985;130986	130865					141
Dld	Dihydrolipoyl dehydrogenase, mitochondrial	AEVITCDVLLVCIGR	Unmodified				2	1			19	18	7	34	25	28	2				3	2		3.54092	0.288675	0.218218	O08749	yes	yes	0	0	0	0	0	0	1.5	0.5	70	71	1716.89	0.890262	1854	79.483	79.483	2;3	6.8358e-99	39990	Trempe_13b_Slot1-22_1_3394	192.95	171.8			11456000	0	2162000	20321	0	0	639270	0	0	212020	0	0	57515	133700	27243	52160	0	0	2833700	2690400	2627400	1275	1854	1227	14121;14122;14123;14124;14125;14126;14127;14128;14129;14130;14131;14132;14133;14134;14135;14136;14137;14138;14139;14140;14141;14142;14143;14144;14145;14146;14147;14148;14149;14150;14151;14152;14153;14154;14155;14156;14157;14158;14159;14160;14161;14162;14163;14164;14165;14166;14167;14168;14169;14170;14171;14172;14173;14174;14175;14176;14177;14178;14179;14180;14181;14182;14183;14184;14185;14186;14187;14188;14189;14190;14191;14192;14193;14194;14195;14196;14197;14198;14199;14200;14201;14202;14203;14204;14205;14206;14207;14208;14209;14210;14211;14212;14213;14214;14215;14216;14217;14218;14219;14220;14221;14222;14223;14224;14225;14226;14227;14228;14229;14230;14231;14232;14233;14234;14235;14236;14237;14238;14239;14240;14241;14242;14243;14244;14245;14246;14247;14248;14249;14250;14251;14252;14253;14254;14255;14256;14257;14258;14259;14260;14261	14121;14122;14123;14124;14125;14126;14127;14128;14129;14130;14131;14132;14133;14134;14135;14136;14137;14138;14139;14140;14141;14142;14143;14144;14145;14146;14147;14148;14149;14150;14151;14152;14153;14154;14155;14156;14157;14158;14159;14160;14161;14162;14163;14164;14165;14166;14167;14168;14169;14170;14171;14172;14173;14174;14175;14176;14177;14178;14179;14180;14181;14182;14183;14184;14185;14186;14187;14188;14189;14190;14191;14192;14193;14194;14195;14196;14197;14198;14199;14200;14201;14202;14203;14204;14205;14206;14207;14208;14209;14210;14211;14212;14213;14214;14215;14216;14217;14218;14219;14220;14221;14222;14223;14224;14225;14226;14227;14228;14229;14230;14231;14232;14233;14234;14235;14236;14237;14238;14239;14240;14241;14242;14243;14244;14245;14246;14247;14248;14249;14250;14251;14252;14253;14254;14255;14256;14257;14258;14259;14260;14261	14133					141
Atp5b	ATP synthase subunit beta, mitochondrial	KGSITSVQAIYVPADDLTDPAPATTFAHLDATTVLSR	Unmodified	1			14	14	12		2	4	5	6	5	4	2				41	20	10	0.516398	2.54678	6.37237	P56480	yes	yes	0	0	0	0	0	1	1.66	0.475	48	92	3841.97	0.973798	2559	NaN	89.288	3;4	1.1179e-119	32010	Trempe_1b_Slot1-10_1_3378	242.66	232.37			NaN	0	1832200	385920	6507.9	0	9487500	0	0	5804100	0	0	21451000	NaN	18446000	NaN	NaN	6648100	8458200	4778700	10414000	24858	2559	24083	260402;260403;260404;260405;260406;260407;260408;260409;260410;260411;260412;260413;260414;260415;260416;260417;260418;260419;260420;260421;260422;260423;260424;260425;260426;260427;260428;260429;260430;260431;260432;260433;260434;260435;260436;260437;260438;260439;260440;260441;260442;260443;260444;260445;260446;260447;260448;260449;260450;260451;260452;260453;260454;260455;260456;260457;260458;260459;260460;260461;260462;260463;260464;260465;260466;260467;260468;260469;260470;260471;260472;260473;260474;260475;260476;260477;260478;260479;260480;260481;260482;260483;260484;260485;260486;260487;260488;260489;260490;260491;260492;260493;260494;260495;260496;260497;260498;260499;260500;260501;260502;260503;260504;260505;260506;260507;260508;260509;260510;260511;260512;260513;260514;260515;260516;260517;260518;260519;260520;260521;260522;260523;260524;260525;260526;260527;260528;260529;260530;260531;260532;260533;260534;260535;260536;260537;260538;260539;260540;260541	260402;260403;260404;260405;260406;260407;260408;260409;260410;260411;260412;260413;260414;260415;260416;260417;260418;260419;260420;260421;260422;260423;260424;260425;260426;260427;260428;260429;260430;260431;260432;260433;260434;260435;260436;260437;260438;260439;260440;260441;260442;260443;260444;260445;260446;260447;260448;260449;260450;260451;260452;260453;260454;260455;260456;260457;260458;260459;260460;260461;260462;260463;260464;260465;260466;260467;260468;260469;260470;260471;260472;260473;260474;260475;260476;260477;260478;260479;260480;260481;260482;260483;260484;260485;260486;260487;260488;260489;260490;260491;260492;260493;260494;260495;260496;260497;260498;260499;260500;260501;260502;260503;260504;260505;260506;260507;260508;260509;260510;260511;260512;260513;260514;260515;260516;260517;260518;260519;260520;260521;260522;260523;260524;260525;260526;260527;260528;260529;260530;260531;260532;260533;260534;260535;260536;260537;260538;260539;260540;260541	260427					140
Tubb4b;Tubb5;Tubb4a;Tubb2a;Tubb2b	Tubulin beta-4B chain;Tubulin beta-5 chain;Tubulin beta-4A chain;Tubulin beta-2A chain;Tubulin beta-2B chain	SGPFGQIFRPDNFVFGQSGAGNNWAK	Unmodified	1			12	6	8	10	14	14	12	7	8	11	3	1			11	11	11	1.03345	1.86711	1.88225	P68372;G3UZR1;P99024;Q9D6F9;Q7TMM9;Q9CWF2	no	no	0	0	0	0	0	1	1.46	0.498	76	64	2797.34	0.336096	2767;5098;3648;4917;2876	NaN	86.395	2;3;4	0	69419	Trempe_17b_Slot1-26_1_3399	361.35	328.49			NaN	5342400	51352000	138340	13970	1893.9	41258000	0	0	33693000	0	0	9719800	NaN	5442700	9098100	NaN	4130600	14228000	NaN	60509000	44579	2767;2876;5098;3648;4917	42956	445996;445997;445998;445999;446000;446001;446002;446003;446004;446005;446006;446007;446008;446009;446010;446011;446012;446013;446014;446015;446016;446017;446018;446019;446020;446021;446022;446023;446024;446025;446026;446027;446028;446029;446030;446031;446032;446033;446034;446035;446036;446037;446038;446039;446040;446041;446042;446043;446044;446045;446046;446047;446048;446049;446050;446051;446052;446053;446054;446055;446056;446057;446058;446059;446060;446061;446062;446063;446064;446065;446066;446067;446068;446069;446070;446071;446072;446073;446074;446075;446076;446077;446078;446079;446080;446081;446082;446083;446084;446085;446086;446087;446088;446089;446090;446091;446092;446093;446094;446095;446096;446097;446098;446099;446100;446101;446102;446103;446104;446105;446106;446107;446108;446109;446110;446111;446112;446113;446114;446115;446116;446117;446118;446119;446120;446121;446122;446123;446124;446125;446126;446127;446128;446129;446130;446131;446132;446133;446134;446135	445996;445997;445998;445999;446000;446001;446002;446003;446004;446005;446006;446007;446008;446009;446010;446011;446012;446013;446014;446015;446016;446017;446018;446019;446020;446021;446022;446023;446024;446025;446026;446027;446028;446029;446030;446031;446032;446033;446034;446035;446036;446037;446038;446039;446040;446041;446042;446043;446044;446045;446046;446047;446048;446049;446050;446051;446052;446053;446054;446055;446056;446057;446058;446059;446060;446061;446062;446063;446064;446065;446066;446067;446068;446069;446070;446071;446072;446073;446074;446075;446076;446077;446078;446079;446080;446081;446082;446083;446084;446085;446086;446087;446088;446089;446090;446091;446092;446093;446094;446095;446096;446097;446098;446099;446100;446101;446102;446103;446104;446105;446106;446107;446108;446109;446110;446111;446112;446113;446114;446115;446116;446117;446118;446119;446120;446121;446122;446123;446124;446125;446126;446127;446128;446129;446130;446131;446132;446133;446134;446135	446025					140
Atp5b	ATP synthase subunit beta, mitochondrial	FTQAGSEVSALLGR	Unmodified	2		2	3	6	4	22	23	20	15	8	10	6	2	3	2		3	6	3	2.6406	0.68313	0.556349	P56480	yes	yes	0	0	0	0	0	0	1.49	0.5	71	69	1434.75	0.746692	2559	57.124	57.124	2;3	2.5291e-111	15356	Trempe_2_Slot2-18_1_2528	281.54	246.76			200700000	29052000	27450000	259970	223800	242230	36204000	0	37023	30735000	532050	0	2715000	4392400	3513800	4684000	2010600	1364600	14541000	25434000	17311000	15362	2559	14907	156483;156484;156485;156486;156487;156488;156489;156490;156491;156492;156493;156494;156495;156496;156497;156498;156499;156500;156501;156502;156503;156504;156505;156506;156507;156508;156509;156510;156511;156512;156513;156514;156515;156516;156517;156518;156519;156520;156521;156522;156523;156524;156525;156526;156527;156528;156529;156530;156531;156532;156533;156534;156535;156536;156537;156538;156539;156540;156541;156542;156543;156544;156545;156546;156547;156548;156549;156550;156551;156552;156553;156554;156555;156556;156557;156558;156559;156560;156561;156562;156563;156564;156565;156566;156567;156568;156569;156570;156571;156572;156573;156574;156575;156576;156577;156578;156579;156580;156581;156582;156583;156584;156585;156586;156587;156588;156589;156590;156591;156592;156593;156594;156595;156596;156597;156598;156599;156600;156601;156602;156603;156604;156605;156606;156607;156608;156609;156610;156611;156612;156613;156614;156615;156616;156617;156618;156619;156620;156621;156622	156483;156484;156485;156486;156487;156488;156489;156490;156491;156492;156493;156494;156495;156496;156497;156498;156499;156500;156501;156502;156503;156504;156505;156506;156507;156508;156509;156510;156511;156512;156513;156514;156515;156516;156517;156518;156519;156520;156521;156522;156523;156524;156525;156526;156527;156528;156529;156530;156531;156532;156533;156534;156535;156536;156537;156538;156539;156540;156541;156542;156543;156544;156545;156546;156547;156548;156549;156550;156551;156552;156553;156554;156555;156556;156557;156558;156559;156560;156561;156562;156563;156564;156565;156566;156567;156568;156569;156570;156571;156572;156573;156574;156575;156576;156577;156578;156579;156580;156581;156582;156583;156584;156585;156586;156587;156588;156589;156590;156591;156592;156593;156594;156595;156596;156597;156598;156599;156600;156601;156602;156603;156604;156605;156606;156607;156608;156609;156610;156611;156612;156613;156614;156615;156616;156617;156618;156619;156620;156621;156622	156552					140
Atp5h	ATP synthase subunit d, mitochondrial	LASLSEKPPAIDWAYYR	Unmodified	4	1	5	9	5	7	9	13	16	14	6	5	7	10	2	4	1	9	7	5	1.63299	1.10805	1.28836	Q9DCX2;B1ASE2	yes	no	0	0	0	0	0	1	1.52	0.5	67	72	1979.02	0.0152627	5232	63.338	63.338	2;3	4.0267e-66	33651	Trempe_24_Slot2-24_1_2454	223.03	179.72			195050000	5263800	30170000	4720500	2163400	1249200	19018000	3936.1	863520	17339000	1900300	5632.8	12787000	23814000	6558300	12242000	5903100	5680900	16284000	15088000	13996000	26263	5232	25433	273679;273680;273681;273682;273683;273684;273685;273686;273687;273688;273689;273690;273691;273692;273693;273694;273695;273696;273697;273698;273699;273700;273701;273702;273703;273704;273705;273706;273707;273708;273709;273710;273711;273712;273713;273714;273715;273716;273717;273718;273719;273720;273721;273722;273723;273724;273725;273726;273727;273728;273729;273730;273731;273732;273733;273734;273735;273736;273737;273738;273739;273740;273741;273742;273743;273744;273745;273746;273747;273748;273749;273750;273751;273752;273753;273754;273755;273756;273757;273758;273759;273760;273761;273762;273763;273764;273765;273766;273767;273768;273769;273770;273771;273772;273773;273774;273775;273776;273777;273778;273779;273780;273781;273782;273783;273784;273785;273786;273787;273788;273789;273790;273791;273792;273793;273794;273795;273796;273797;273798;273799;273800;273801;273802;273803;273804;273805;273806;273807;273808;273809;273810;273811;273812;273813;273814;273815;273816;273817	273679;273680;273681;273682;273683;273684;273685;273686;273687;273688;273689;273690;273691;273692;273693;273694;273695;273696;273697;273698;273699;273700;273701;273702;273703;273704;273705;273706;273707;273708;273709;273710;273711;273712;273713;273714;273715;273716;273717;273718;273719;273720;273721;273722;273723;273724;273725;273726;273727;273728;273729;273730;273731;273732;273733;273734;273735;273736;273737;273738;273739;273740;273741;273742;273743;273744;273745;273746;273747;273748;273749;273750;273751;273752;273753;273754;273755;273756;273757;273758;273759;273760;273761;273762;273763;273764;273765;273766;273767;273768;273769;273770;273771;273772;273773;273774;273775;273776;273777;273778;273779;273780;273781;273782;273783;273784;273785;273786;273787;273788;273789;273790;273791;273792;273793;273794;273795;273796;273797;273798;273799;273800;273801;273802;273803;273804;273805;273806;273807;273808;273809;273810;273811;273812;273813;273814;273815;273816;273817	273803					139
Actg2;Actc1;Acta2;Acta1	Actin, gamma-enteric smooth muscle;Actin, alpha cardiac muscle 1;Actin, aortic smooth muscle;Actin, alpha skeletal muscle	YPIEHGIITNWDDMEK	Unmodified	2	3	3	4	7	5	13	14	11	16	9	10	12	2	2	2	4	5	7	5	0.911006	0.730297	0.737711	P63268;D3Z2K3;A0A494B9T3;D3YZY0;P68033;P62737;A0A1D5RM20;P68134	no	no	0	0	0	0	0	0	1.52	0.5	65	71	1959.9	0.903663	2760;2750;2762	53.719	53.719	2;3	8.2752e-53	51461	Trempe_13b_Slot1-22_1_3394	172.92	149.77			319680000	21412000	23710000	35863	193190	494640	32369000	282830	261130	31693000	2606400	274450	7304300	18935000	14049000	15730000	12829000	10819000	54223000	32233000	40225000	57648	2750;2760;2762	55549	587911;587912;587913;587914;587915;587916;587917;587918;587919;587920;587921;587922;587923;587924;587925;587926;587927;587928;587929;587930;587931;587932;587933;587934;587935;587936;587937;587938;587939;587940;587941;587942;587943;587944;587945;587946;587947;587948;587949;587950;587951;587952;587953;587954;587955;587956;587957;587958;587959;587960;587961;587962;587963;587964;587965;587966;587967;587968;587969;587970;587971;587972;587973;587974;587975;587976;587977;587978;587979;587980;587981;587982;587983;587984;587985;587986;587987;587988;587989;587990;587991;587992;587993;587994;587995;587996;587997;587998;587999;588000;588001;588002;588003;588004;588005;588006;588007;588008;588009;588010;588011;588012;588013;588014;588015;588016;588017;588018;588019;588020;588021;588022;588023;588024;588025;588026;588027;588028;588029;588030;588031;588032;588033;588034;588035;588036;588037;588038;588039;588040;588041;588042;588043;588044;588045;588046	587911;587912;587913;587914;587915;587916;587917;587918;587919;587920;587921;587922;587923;587924;587925;587926;587927;587928;587929;587930;587931;587932;587933;587934;587935;587936;587937;587938;587939;587940;587941;587942;587943;587944;587945;587946;587947;587948;587949;587950;587951;587952;587953;587954;587955;587956;587957;587958;587959;587960;587961;587962;587963;587964;587965;587966;587967;587968;587969;587970;587971;587972;587973;587974;587975;587976;587977;587978;587979;587980;587981;587982;587983;587984;587985;587986;587987;587988;587989;587990;587991;587992;587993;587994;587995;587996;587997;587998;587999;588000;588001;588002;588003;588004;588005;588006;588007;588008;588009;588010;588011;588012;588013;588014;588015;588016;588017;588018;588019;588020;588021;588022;588023;588024;588025;588026;588027;588028;588029;588030;588031;588032;588033;588034;588035;588036;588037;588038;588039;588040;588041;588042;588043;588044;588045;588046	587919					136
Cox6b1	Cytochrome c oxidase subunit 6B1	GGDVSVCEWYRR	Unmodified	6	5	7	10	15	11	4	3	5	4	2	3	2	8	5	5	3	18	12	8	0.42056	1.52753	1.93781	A0A140LIU3;P56391	no	no	0	0	0	0	0	1	1.49	0.5	69	67	1482.67	0.667396	2555;342	35.065	35.065	2;3	7.8575e-47	4044	Trempe_11_Slot2-28_1_2541	170.85	146.73			219210000	2797800	625310	16746000	15745000	15208000	2509000	2340100	4500000	3470900	14524000	436050	24905000	25584000	23104000	23237000	28074000	14989000	113310	209420	91825	16643	342;2555	16137	170990;170991;170992;170993;170994;170995;170996;170997;170998;170999;171000;171001;171002;171003;171004;171005;171006;171007;171008;171009;171010;171011;171012;171013;171014;171015;171016;171017;171018;171019;171020;171021;171022;171023;171024;171025;171026;171027;171028;171029;171030;171031;171032;171033;171034;171035;171036;171037;171038;171039;171040;171041;171042;171043;171044;171045;171046;171047;171048;171049;171050;171051;171052;171053;171054;171055;171056;171057;171058;171059;171060;171061;171062;171063;171064;171065;171066;171067;171068;171069;171070;171071;171072;171073;171074;171075;171076;171077;171078;171079;171080;171081;171082;171083;171084;171085;171086;171087;171088;171089;171090;171091;171092;171093;171094;171095;171096;171097;171098;171099;171100;171101;171102;171103;171104;171105;171106;171107;171108;171109;171110;171111;171112;171113;171114;171115;171116;171117;171118;171119;171120;171121;171122;171123;171124;171125	170990;170991;170992;170993;170994;170995;170996;170997;170998;170999;171000;171001;171002;171003;171004;171005;171006;171007;171008;171009;171010;171011;171012;171013;171014;171015;171016;171017;171018;171019;171020;171021;171022;171023;171024;171025;171026;171027;171028;171029;171030;171031;171032;171033;171034;171035;171036;171037;171038;171039;171040;171041;171042;171043;171044;171045;171046;171047;171048;171049;171050;171051;171052;171053;171054;171055;171056;171057;171058;171059;171060;171061;171062;171063;171064;171065;171066;171067;171068;171069;171070;171071;171072;171073;171074;171075;171076;171077;171078;171079;171080;171081;171082;171083;171084;171085;171086;171087;171088;171089;171090;171091;171092;171093;171094;171095;171096;171097;171098;171099;171100;171101;171102;171103;171104;171105;171106;171107;171108;171109;171110;171111;171112;171113;171114;171115;171116;171117;171118;171119;171120;171121;171122;171123;171124;171125	171089					136
Slc25a4;Slc25a5	ADP/ATP translocase 1;ADP/ATP translocase 2;ADP/ATP translocase 2, N-terminally processed	LLLQVQHASK	Unmodified	4	3	4	7	6	6	9	12	8	15	10	9	5	4	4	4	4	7	8	7	1.18952	0.632456	0.685119	P48962;P51881	no	no	0	0	0	0	0	0	1.47	0.499	72	64	1135.67	0.671343	2467;2503	21.433	21.433	2;3	4.0046e-27	1988	Trempe_9_Slot2-26_1_2457	158.37	87.696			201730000	10865000	19810000	1323200	1236000	763440	13886000	891390	1772800	16145000	2079400	1195000	13613000	15563000	9846500	12139000	15360000	10019000	24513000	18534000	12177000	29060	2467;2503	28143	302943;302944;302945;302946;302947;302948;302949;302950;302951;302952;302953;302954;302955;302956;302957;302958;302959;302960;302961;302962;302963;302964;302965;302966;302967;302968;302969;302970;302971;302972;302973;302974;302975;302976;302977;302978;302979;302980;302981;302982;302983;302984;302985;302986;302987;302988;302989;302990;302991;302992;302993;302994;302995;302996;302997;302998;302999;303000;303001;303002;303003;303004;303005;303006;303007;303008;303009;303010;303011;303012;303013;303014;303015;303016;303017;303018;303019;303020;303021;303022;303023;303024;303025;303026;303027;303028;303029;303030;303031;303032;303033;303034;303035;303036;303037;303038;303039;303040;303041;303042;303043;303044;303045;303046;303047;303048;303049;303050;303051;303052;303053;303054;303055;303056;303057;303058;303059;303060;303061;303062;303063;303064;303065;303066;303067;303068;303069;303070;303071;303072;303073;303074;303075;303076;303077;303078	302943;302944;302945;302946;302947;302948;302949;302950;302951;302952;302953;302954;302955;302956;302957;302958;302959;302960;302961;302962;302963;302964;302965;302966;302967;302968;302969;302970;302971;302972;302973;302974;302975;302976;302977;302978;302979;302980;302981;302982;302983;302984;302985;302986;302987;302988;302989;302990;302991;302992;302993;302994;302995;302996;302997;302998;302999;303000;303001;303002;303003;303004;303005;303006;303007;303008;303009;303010;303011;303012;303013;303014;303015;303016;303017;303018;303019;303020;303021;303022;303023;303024;303025;303026;303027;303028;303029;303030;303031;303032;303033;303034;303035;303036;303037;303038;303039;303040;303041;303042;303043;303044;303045;303046;303047;303048;303049;303050;303051;303052;303053;303054;303055;303056;303057;303058;303059;303060;303061;303062;303063;303064;303065;303066;303067;303068;303069;303070;303071;303072;303073;303074;303075;303076;303077;303078	303029					136
Gnb1;Gnb2	Guanine nucleotide-binding protein G(I)/G(S)/G(T) subunit beta-1;Guanine nucleotide-binding protein G(I)/G(S)/G(T) subunit beta-2	VSCLGVTDDGMAVATGSWDSFLK	Unmodified								19	7	5	33	22	45	4				1			5.78874	#DIV/0!	0.801784	P62874;P62880;E9QKR0;D3YZX3;E9PWM7	no	no	0	0	0	0	0	0	1.49	0.5	69	67	2415.11	0.108647	2709;2707	96.669	96.669	2;3	1.4152e-284	61142	Trempe_13_Slot1-22_1_3362	266	242.23			45899000	0	5714800	54447	0	0	3219800	0	0	1324100	0	0	0	38879	0	0	0	0	12577000	7841900	15129000	54529	2707;2709	52554	555184;555185;555186;555187;555188;555189;555190;555191;555192;555193;555194;555195;555196;555197;555198;555199;555200;555201;555202;555203;555204;555205;555206;555207;555208;555209;555210;555211;555212;555213;555214;555215;555216;555217;555218;555219;555220;555221;555222;555223;555224;555225;555226;555227;555228;555229;555230;555231;555232;555233;555234;555235;555236;555237;555238;555239;555240;555241;555242;555243;555244;555245;555246;555247;555248;555249;555250;555251;555252;555253;555254;555255;555256;555257;555258;555259;555260;555261;555262;555263;555264;555265;555266;555267;555268;555269;555270;555271;555272;555273;555274;555275;555276;555277;555278;555279;555280;555281;555282;555283;555284;555285;555286;555287;555288;555289;555290;555291;555292;555293;555294;555295;555296;555297;555298;555299;555300;555301;555302;555303;555304;555305;555306;555307;555308;555309;555310;555311;555312;555313;555314;555315;555316;555317;555318;555319	555184;555185;555186;555187;555188;555189;555190;555191;555192;555193;555194;555195;555196;555197;555198;555199;555200;555201;555202;555203;555204;555205;555206;555207;555208;555209;555210;555211;555212;555213;555214;555215;555216;555217;555218;555219;555220;555221;555222;555223;555224;555225;555226;555227;555228;555229;555230;555231;555232;555233;555234;555235;555236;555237;555238;555239;555240;555241;555242;555243;555244;555245;555246;555247;555248;555249;555250;555251;555252;555253;555254;555255;555256;555257;555258;555259;555260;555261;555262;555263;555264;555265;555266;555267;555268;555269;555270;555271;555272;555273;555274;555275;555276;555277;555278;555279;555280;555281;555282;555283;555284;555285;555286;555287;555288;555289;555290;555291;555292;555293;555294;555295;555296;555297;555298;555299;555300;555301;555302;555303;555304;555305;555306;555307;555308;555309;555310;555311;555312;555313;555314;555315;555316;555317;555318;555319	555208					136
Atp5b	ATP synthase subunit beta, mitochondrial	DSRLVLEVAQHLGESTVR	Unmodified	10	2	12	9	10	8	2		4	3				18	14	5	1	16	13	8	0.377964	1.40831	2.34738	P56480	yes	yes	0	0	0	0	0	1	1.53	0.499	64	71	2008.07	0.0701518	2559	70.351	70.351	2;3;4	1.2778e-99	21323	Trempe_5b_Slot1-14_1_3384	282.72	266.62			77127000	158140	0	4638600	634910	2649500	435960	48019	355240	594780	2455300	13394	11044000	19936000	13295000	11476000	5048900	4344000	0	0	0	8490	2559	8210	89746;89747;89748;89749;89750;89751;89752;89753;89754;89755;89756;89757;89758;89759;89760;89761;89762;89763;89764;89765;89766;89767;89768;89769;89770;89771;89772;89773;89774;89775;89776;89777;89778;89779;89780;89781;89782;89783;89784;89785;89786;89787;89788;89789;89790;89791;89792;89793;89794;89795;89796;89797;89798;89799;89800;89801;89802;89803;89804;89805;89806;89807;89808;89809;89810;89811;89812;89813;89814;89815;89816;89817;89818;89819;89820;89821;89822;89823;89824;89825;89826;89827;89828;89829;89830;89831;89832;89833;89834;89835;89836;89837;89838;89839;89840;89841;89842;89843;89844;89845;89846;89847;89848;89849;89850;89851;89852;89853;89854;89855;89856;89857;89858;89859;89860;89861;89862;89863;89864;89865;89866;89867;89868;89869;89870;89871;89872;89873;89874;89875;89876;89877;89878;89879;89880	89746;89747;89748;89749;89750;89751;89752;89753;89754;89755;89756;89757;89758;89759;89760;89761;89762;89763;89764;89765;89766;89767;89768;89769;89770;89771;89772;89773;89774;89775;89776;89777;89778;89779;89780;89781;89782;89783;89784;89785;89786;89787;89788;89789;89790;89791;89792;89793;89794;89795;89796;89797;89798;89799;89800;89801;89802;89803;89804;89805;89806;89807;89808;89809;89810;89811;89812;89813;89814;89815;89816;89817;89818;89819;89820;89821;89822;89823;89824;89825;89826;89827;89828;89829;89830;89831;89832;89833;89834;89835;89836;89837;89838;89839;89840;89841;89842;89843;89844;89845;89846;89847;89848;89849;89850;89851;89852;89853;89854;89855;89856;89857;89858;89859;89860;89861;89862;89863;89864;89865;89866;89867;89868;89869;89870;89871;89872;89873;89874;89875;89876;89877;89878;89879;89880	89783					135
Vdac1	Voltage-dependent anion-selective channel protein 1	LTLSALLDGK	Unmodified	5	4	5	7	5	9	7	12	9	9	7	6	5	5	4	7	4	8	10	6	0.884485	0.749074	0.837066	Q60932	yes	yes	0	0	0	0	0	0	1.49	0.5	68	66	1029.61	0.607011	3315	62.481	62.481	2	1.7374e-11	6509	Trempe_15b_Slot1-24_1_3396	154.35	0			139600000	7923400	8855900	2130100	1283000	1528000	8479000	94014	1259100	6131400	2406400	134000	15961000	19770000	8072000	13737000	9987100	8555300	6470600	12422000	4398000	31514	3315	30526	326253;326254;326255;326256;326257;326258;326259;326260;326261;326262;326263;326264;326265;326266;326267;326268;326269;326270;326271;326272;326273;326274;326275;326276;326277;326278;326279;326280;326281;326282;326283;326284;326285;326286;326287;326288;326289;326290;326291;326292;326293;326294;326295;326296;326297;326298;326299;326300;326301;326302;326303;326304;326305;326306;326307;326308;326309;326310;326311;326312;326313;326314;326315;326316;326317;326318;326319;326320;326321;326322;326323;326324;326325;326326;326327;326328;326329;326330;326331;326332;326333;326334;326335;326336;326337;326338;326339;326340;326341;326342;326343;326344;326345;326346;326347;326348;326349;326350;326351;326352;326353;326354;326355;326356;326357;326358;326359;326360;326361;326362;326363;326364;326365;326366;326367;326368;326369;326370;326371;326372;326373;326374;326375;326376;326377;326378;326379;326380;326381;326382;326383;326384;326385;326386	326253;326254;326255;326256;326257;326258;326259;326260;326261;326262;326263;326264;326265;326266;326267;326268;326269;326270;326271;326272;326273;326274;326275;326276;326277;326278;326279;326280;326281;326282;326283;326284;326285;326286;326287;326288;326289;326290;326291;326292;326293;326294;326295;326296;326297;326298;326299;326300;326301;326302;326303;326304;326305;326306;326307;326308;326309;326310;326311;326312;326313;326314;326315;326316;326317;326318;326319;326320;326321;326322;326323;326324;326325;326326;326327;326328;326329;326330;326331;326332;326333;326334;326335;326336;326337;326338;326339;326340;326341;326342;326343;326344;326345;326346;326347;326348;326349;326350;326351;326352;326353;326354;326355;326356;326357;326358;326359;326360;326361;326362;326363;326364;326365;326366;326367;326368;326369;326370;326371;326372;326373;326374;326375;326376;326377;326378;326379;326380;326381;326382;326383;326384;326385;326386	326267					134
Tuba1b;Tuba4a;Tuba1a;Tuba1c	Tubulin alpha-1B chain;Tubulin alpha-4A chain;Tubulin alpha-1A chain;Tubulin alpha-1C chain	RAFVHWYVGEGMEEGEFSEAREDMAALEK	Unmodified				2	1			8	10	8	26	25	42	3				5	3		5.16259	0.288675	0.436436	P05213;P68368;A0A0A0MQA5;P68369;P68373	no	no	0	0	0	0	0	2	1.45	0.498	73	60	3372.52	0.517961	2098;2768;2766;2765	NaN	82.034	3;4	4.5564e-219	58823	Trempe_6_Slot2-20_1_2450	236.04	223.98			NaN	0	6396700	NaN	0	0	4918800	0	0	3019200	0	0	36335	NaN	1967.3	70090	0	0	NaN	NaN	NaN	41339	2098;2765;2766;2768	39808	415676;415677;415678;415679;415680;415681;415682;415683;415684;415685;415686;415687;415688;415689;415690;415691;415692;415693;415694;415695;415696;415697;415698;415699;415700;415701;415702;415703;415704;415705;415706;415707;415708;415709;415710;415711;415712;415713;415714;415715;415716;415717;415718;415719;415720;415721;415722;415723;415724;415725;415726;415727;415728;415729;415730;415731;415732;415733;415734;415735;415736;415737;415738;415739;415740;415741;415742;415743;415744;415745;415746;415747;415748;415749;415750;415751;415752;415753;415754;415755;415756;415757;415758;415759;415760;415761;415762;415763;415764;415765;415766;415767;415768;415769;415770;415771;415772;415773;415774;415775;415776;415777;415778;415779;415780;415781;415782;415783;415784;415785;415786;415787;415788;415789;415790;415791;415792;415793;415794;415795;415796;415797;415798;415799;415800;415801;415802;415803;415804;415805;415806;415807;415808	415676;415677;415678;415679;415680;415681;415682;415683;415684;415685;415686;415687;415688;415689;415690;415691;415692;415693;415694;415695;415696;415697;415698;415699;415700;415701;415702;415703;415704;415705;415706;415707;415708;415709;415710;415711;415712;415713;415714;415715;415716;415717;415718;415719;415720;415721;415722;415723;415724;415725;415726;415727;415728;415729;415730;415731;415732;415733;415734;415735;415736;415737;415738;415739;415740;415741;415742;415743;415744;415745;415746;415747;415748;415749;415750;415751;415752;415753;415754;415755;415756;415757;415758;415759;415760;415761;415762;415763;415764;415765;415766;415767;415768;415769;415770;415771;415772;415773;415774;415775;415776;415777;415778;415779;415780;415781;415782;415783;415784;415785;415786;415787;415788;415789;415790;415791;415792;415793;415794;415795;415796;415797;415798;415799;415800;415801;415802;415803;415804;415805;415806;415807;415808	415780					133
Ckmt1	Creatine kinase U-type, mitochondrial	TTPTGWTLDQCIQTGVDNPGHPFIK	Unmodified			3	14	8	13	3	13	15	13	5	5	8	1	1	1		9	13	8	1.80513	2.06828	1.96759	P30275;A2ARP5;B0R0F0;B0R0E9;B0R0E8	yes	no	0	0	0	0	0	0	1.5	0.5	66	67	2782.34	0.338464	2335	NaN	67.371	2;3;4	1.565e-162	43592	Trempe_16_Slot2-22_1_2534	313.56	286.88			NaN	1025700	29556000	1331.9	0	6911.8	18348000	0	29436	13905000	387910	0	NaN	22903000	11190000	16957000	NaN	7860000	19491000	20003000	32192000	50656	2335	48825	510130;510131;510132;510133;510134;510135;510136;510137;510138;510139;510140;510141;510142;510143;510144;510145;510146;510147;510148;510149;510150;510151;510152;510153;510154;510155;510156;510157;510158;510159;510160;510161;510162;510163;510164;510165;510166;510167;510168;510169;510170;510171;510172;510173;510174;510175;510176;510177;510178;510179;510180;510181;510182;510183;510184;510185;510186;510187;510188;510189;510190;510191;510192;510193;510194;510195;510196;510197;510198;510199;510200;510201;510202;510203;510204;510205;510206;510207;510208;510209;510210;510211;510212;510213;510214;510215;510216;510217;510218;510219;510220;510221;510222;510223;510224;510225;510226;510227;510228;510229;510230;510231;510232;510233;510234;510235;510236;510237;510238;510239;510240;510241;510242;510243;510244;510245;510246;510247;510248;510249;510250;510251;510252;510253;510254;510255;510256;510257;510258;510259;510260;510261;510262	510130;510131;510132;510133;510134;510135;510136;510137;510138;510139;510140;510141;510142;510143;510144;510145;510146;510147;510148;510149;510150;510151;510152;510153;510154;510155;510156;510157;510158;510159;510160;510161;510162;510163;510164;510165;510166;510167;510168;510169;510170;510171;510172;510173;510174;510175;510176;510177;510178;510179;510180;510181;510182;510183;510184;510185;510186;510187;510188;510189;510190;510191;510192;510193;510194;510195;510196;510197;510198;510199;510200;510201;510202;510203;510204;510205;510206;510207;510208;510209;510210;510211;510212;510213;510214;510215;510216;510217;510218;510219;510220;510221;510222;510223;510224;510225;510226;510227;510228;510229;510230;510231;510232;510233;510234;510235;510236;510237;510238;510239;510240;510241;510242;510243;510244;510245;510246;510247;510248;510249;510250;510251;510252;510253;510254;510255;510256;510257;510258;510259;510260;510261;510262	510241					133
Basp1	Brain acid soluble protein 1	APAPAAPAAAEPQAEAPAAAASSEQSVAVK	Unmodified							7	18	9	14	27	27	28					1			3.37256	#DIV/0!	#DIV/0!	Q91XV3	yes	yes	0	0	0	0	0	0	1.57	0.495	56	75	2728.37	0.366787	4557	NaN	41.976	2;3;4	1.4438e-91	56102	Trempe_15_Slot1-24_1_3364	211.64	199.87			NaN	9005600	14372000	0	0	0	5527600	0	0	NaN	0	0	0	15175	0	0	0	0	10207000	9902500	NaN	3275	4557	3150	37233;37234;37235;37236;37237;37238;37239;37240;37241;37242;37243;37244;37245;37246;37247;37248;37249;37250;37251;37252;37253;37254;37255;37256;37257;37258;37259;37260;37261;37262;37263;37264;37265;37266;37267;37268;37269;37270;37271;37272;37273;37274;37275;37276;37277;37278;37279;37280;37281;37282;37283;37284;37285;37286;37287;37288;37289;37290;37291;37292;37293;37294;37295;37296;37297;37298;37299;37300;37301;37302;37303;37304;37305;37306;37307;37308;37309;37310;37311;37312;37313;37314;37315;37316;37317;37318;37319;37320;37321;37322;37323;37324;37325;37326;37327;37328;37329;37330;37331;37332;37333;37334;37335;37336;37337;37338;37339;37340;37341;37342;37343;37344;37345;37346;37347;37348;37349;37350;37351;37352;37353;37354;37355;37356;37357;37358;37359;37360;37361;37362;37363	37233;37234;37235;37236;37237;37238;37239;37240;37241;37242;37243;37244;37245;37246;37247;37248;37249;37250;37251;37252;37253;37254;37255;37256;37257;37258;37259;37260;37261;37262;37263;37264;37265;37266;37267;37268;37269;37270;37271;37272;37273;37274;37275;37276;37277;37278;37279;37280;37281;37282;37283;37284;37285;37286;37287;37288;37289;37290;37291;37292;37293;37294;37295;37296;37297;37298;37299;37300;37301;37302;37303;37304;37305;37306;37307;37308;37309;37310;37311;37312;37313;37314;37315;37316;37317;37318;37319;37320;37321;37322;37323;37324;37325;37326;37327;37328;37329;37330;37331;37332;37333;37334;37335;37336;37337;37338;37339;37340;37341;37342;37343;37344;37345;37346;37347;37348;37349;37350;37351;37352;37353;37354;37355;37356;37357;37358;37359;37360;37361;37362;37363	37278					131
Atp5b	ATP synthase subunit beta, mitochondrial	IMDPNIVGNEHYDVAR	Unmodified	5	3	9	4	4	5	10	13	12	15	4	6	7	5	4	5	4	6	5	4	1.5253	0.856349	0.285714	P56480	yes	yes	0	0	0	0	0	0	1.48	0.5	67	63	1841.87	0.873032	2559	41.889	41.889	2;3	3.7246e-80	44669	Trempe_17_Slot1-26_1_3367	186.39	154.96			274200000	19659000	37062000	3413600	3449600	3025300	24616000	878710	1704400	12983000	3910900	1008700	6564300	21874000	15047000	16526000	11991000	10639000	28847000	27864000	23140000	22708	2559	22025	236710;236711;236712;236713;236714;236715;236716;236717;236718;236719;236720;236721;236722;236723;236724;236725;236726;236727;236728;236729;236730;236731;236732;236733;236734;236735;236736;236737;236738;236739;236740;236741;236742;236743;236744;236745;236746;236747;236748;236749;236750;236751;236752;236753;236754;236755;236756;236757;236758;236759;236760;236761;236762;236763;236764;236765;236766;236767;236768;236769;236770;236771;236772;236773;236774;236775;236776;236777;236778;236779;236780;236781;236782;236783;236784;236785;236786;236787;236788;236789;236790;236791;236792;236793;236794;236795;236796;236797;236798;236799;236800;236801;236802;236803;236804;236805;236806;236807;236808;236809;236810;236811;236812;236813;236814;236815;236816;236817;236818;236819;236820;236821;236822;236823;236824;236825;236826;236827;236828;236829;236830;236831;236832;236833;236834;236835;236836;236837;236838;236839	236710;236711;236712;236713;236714;236715;236716;236717;236718;236719;236720;236721;236722;236723;236724;236725;236726;236727;236728;236729;236730;236731;236732;236733;236734;236735;236736;236737;236738;236739;236740;236741;236742;236743;236744;236745;236746;236747;236748;236749;236750;236751;236752;236753;236754;236755;236756;236757;236758;236759;236760;236761;236762;236763;236764;236765;236766;236767;236768;236769;236770;236771;236772;236773;236774;236775;236776;236777;236778;236779;236780;236781;236782;236783;236784;236785;236786;236787;236788;236789;236790;236791;236792;236793;236794;236795;236796;236797;236798;236799;236800;236801;236802;236803;236804;236805;236806;236807;236808;236809;236810;236811;236812;236813;236814;236815;236816;236817;236818;236819;236820;236821;236822;236823;236824;236825;236826;236827;236828;236829;236830;236831;236832;236833;236834;236835;236836;236837;236838;236839	236730					130
Tuba1b;Tuba3a;Tuba4a;Tuba1a;Tuba1c;Tuba8	Tubulin alpha-1B chain;Tubulin alpha-3 chain;Tubulin alpha-4A chain;Tubulin alpha-1A chain;Tubulin alpha-1C chain;Tubulin alpha-8 chain	VGINYQPPTVVPGGDLAK	Unmodified	2	3	3	6	6	6	17	12	11	12	7	8	5	2	4	2	4	5	7	7	1.50735	0.760117	0.782461	P05213;P05214;P68368;A0A0A0MQA5;P68369;P68373;Q9JJZ2	no	no	0	0	0	0	0	0	1.57	0.495	55	74	1823.98	0.978149	2098;2768;2766;2765;2099;5334	57.456	57.456	2;3	4.3365e-54	45211	Trempe_13b_Slot1-22_1_3394	183.7	165.97			473520000	43894000	68645000	644830	1429300	1821600	54882000	273210	808010	54278000	2496600	1603400	15449000	22033000	14451000	17807000	13158000	12535000	41715000	43160000	62439000	52480	2098;2099;2765;2766;2768;5334	50575	532475;532476;532477;532478;532479;532480;532481;532482;532483;532484;532485;532486;532487;532488;532489;532490;532491;532492;532493;532494;532495;532496;532497;532498;532499;532500;532501;532502;532503;532504;532505;532506;532507;532508;532509;532510;532511;532512;532513;532514;532515;532516;532517;532518;532519;532520;532521;532522;532523;532524;532525;532526;532527;532528;532529;532530;532531;532532;532533;532534;532535;532536;532537;532538;532539;532540;532541;532542;532543;532544;532545;532546;532547;532548;532549;532550;532551;532552;532553;532554;532555;532556;532557;532558;532559;532560;532561;532562;532563;532564;532565;532566;532567;532568;532569;532570;532571;532572;532573;532574;532575;532576;532577;532578;532579;532580;532581;532582;532583;532584;532585;532586;532587;532588;532589;532590;532591;532592;532593;532594;532595;532596;532597;532598;532599;532600;532601;532602;532603	532475;532476;532477;532478;532479;532480;532481;532482;532483;532484;532485;532486;532487;532488;532489;532490;532491;532492;532493;532494;532495;532496;532497;532498;532499;532500;532501;532502;532503;532504;532505;532506;532507;532508;532509;532510;532511;532512;532513;532514;532515;532516;532517;532518;532519;532520;532521;532522;532523;532524;532525;532526;532527;532528;532529;532530;532531;532532;532533;532534;532535;532536;532537;532538;532539;532540;532541;532542;532543;532544;532545;532546;532547;532548;532549;532550;532551;532552;532553;532554;532555;532556;532557;532558;532559;532560;532561;532562;532563;532564;532565;532566;532567;532568;532569;532570;532571;532572;532573;532574;532575;532576;532577;532578;532579;532580;532581;532582;532583;532584;532585;532586;532587;532588;532589;532590;532591;532592;532593;532594;532595;532596;532597;532598;532599;532600;532601;532602;532603	532483					129
Eno1	Alpha-enolase;Enolase	HIADLAGNPEVILPVPAFNVINGGSHAGNK	Unmodified				3	5	5	8	25	26	26	6	6	5					5	4	3	3.93916	0.471405	0.377964	P17182;Q6PHC1;B0QZL1	yes	no	0	0	0	0	0	0	1.51	0.5	62	65	3020.58	0.583203	2219	NaN	83.474	3;4	1.127e-53	44140	Trempe_24_Slot2-24_1_2536	192.02	181.08			NaN	283270	NaN	0	0	0	NaN	0	0	NaN	0	0	169960	971610	NaN	414210	161130	116270	7761400	NaN	4435700	19635	2219	19043	203999;204000;204001;204002;204003;204004;204005;204006;204007;204008;204009;204010;204011;204012;204013;204014;204015;204016;204017;204018;204019;204020;204021;204022;204023;204024;204025;204026;204027;204028;204029;204030;204031;204032;204033;204034;204035;204036;204037;204038;204039;204040;204041;204042;204043;204044;204045;204046;204047;204048;204049;204050;204051;204052;204053;204054;204055;204056;204057;204058;204059;204060;204061;204062;204063;204064;204065;204066;204067;204068;204069;204070;204071;204072;204073;204074;204075;204076;204077;204078;204079;204080;204081;204082;204083;204084;204085;204086;204087;204088;204089;204090;204091;204092;204093;204094;204095;204096;204097;204098;204099;204100;204101;204102;204103;204104;204105;204106;204107;204108;204109;204110;204111;204112;204113;204114;204115;204116;204117;204118;204119;204120;204121;204122;204123;204124;204125	203999;204000;204001;204002;204003;204004;204005;204006;204007;204008;204009;204010;204011;204012;204013;204014;204015;204016;204017;204018;204019;204020;204021;204022;204023;204024;204025;204026;204027;204028;204029;204030;204031;204032;204033;204034;204035;204036;204037;204038;204039;204040;204041;204042;204043;204044;204045;204046;204047;204048;204049;204050;204051;204052;204053;204054;204055;204056;204057;204058;204059;204060;204061;204062;204063;204064;204065;204066;204067;204068;204069;204070;204071;204072;204073;204074;204075;204076;204077;204078;204079;204080;204081;204082;204083;204084;204085;204086;204087;204088;204089;204090;204091;204092;204093;204094;204095;204096;204097;204098;204099;204100;204101;204102;204103;204104;204105;204106;204107;204108;204109;204110;204111;204112;204113;204114;204115;204116;204117;204118;204119;204120;204121;204122;204123;204124;204125	204120					127
Mdh2	Malate dehydrogenase, mitochondrial	GLDPARVNVPVIGGHAGK	Unmodified	7	5	8	9	11	12	5	4	4	4	2	3	3	6	7	7	3	7	11	8	0.368856	1.05409	0.899735	P08249;A0A0G2JF23	yes	no	0	0	0	0	0	1	1.52	0.499	60	66	1755.97	0.974401	2118	41.875	41.875	2;3;4	3.9619e-07	18670	Trempe_10b_Slot1-19_1_3390	96.27	83.588			167760000	4831400	3211900	8605600	8358000	10342000	1374100	3547100	5068700	4104300	8075400	1821300	13838000	16024000	13131000	22714000	25386000	16055000	237160	480600	549800	17251	2118	16728	178198;178199;178200;178201;178202;178203;178204;178205;178206;178207;178208;178209;178210;178211;178212;178213;178214;178215;178216;178217;178218;178219;178220;178221;178222;178223;178224;178225;178226;178227;178228;178229;178230;178231;178232;178233;178234;178235;178236;178237;178238;178239;178240;178241;178242;178243;178244;178245;178246;178247;178248;178249;178250;178251;178252;178253;178254;178255;178256;178257;178258;178259;178260;178261;178262;178263;178264;178265;178266;178267;178268;178269;178270;178271;178272;178273;178274;178275;178276;178277;178278;178279;178280;178281;178282;178283;178284;178285;178286;178287;178288;178289;178290;178291;178292;178293;178294;178295;178296;178297;178298;178299;178300;178301;178302;178303;178304;178305;178306;178307;178308;178309;178310;178311;178312;178313;178314;178315;178316;178317;178318;178319;178320;178321;178322;178323	178198;178199;178200;178201;178202;178203;178204;178205;178206;178207;178208;178209;178210;178211;178212;178213;178214;178215;178216;178217;178218;178219;178220;178221;178222;178223;178224;178225;178226;178227;178228;178229;178230;178231;178232;178233;178234;178235;178236;178237;178238;178239;178240;178241;178242;178243;178244;178245;178246;178247;178248;178249;178250;178251;178252;178253;178254;178255;178256;178257;178258;178259;178260;178261;178262;178263;178264;178265;178266;178267;178268;178269;178270;178271;178272;178273;178274;178275;178276;178277;178278;178279;178280;178281;178282;178283;178284;178285;178286;178287;178288;178289;178290;178291;178292;178293;178294;178295;178296;178297;178298;178299;178300;178301;178302;178303;178304;178305;178306;178307;178308;178309;178310;178311;178312;178313;178314;178315;178316;178317;178318;178319;178320;178321;178322;178323	178200					126
Tubb4b;Tubb4a	Tubulin beta-4B chain;Tubulin beta-4A chain	MREIVHLQAGQCGNQIGAK	Unmodified	4	3	4	4	5	5	10	9	14	12	8	6	8	4	4	5	3	7	5	6	1.0202	0.307318	0.508432	P68372;Q9D6F9	no	no	0	0	0	0	0	1	1.5	0.5	63	63	2109.06	0.0571611	2767;5098	29.314	29.314	2;3;4	1.8515e-114	26421	Trempe_2_Slot2-18_1_2528	290.87	0			140000000	17211000	9592700	1617000	2392400	1686900	12671000	60425	324770	12088000	1304200	370180	6487500	9681200	7356700	8750500	10804000	7146200	9819500	6748400	13883000	34362	2767;5098	33127	351066;351067;351068;351069;351070;351071;351072;351073;351074;351075;351076;351077;351078;351079;351080;351081;351082;351083;351084;351085;351086;351087;351088;351089;351090;351091;351092;351093;351094;351095;351096;351097;351098;351099;351100;351101;351102;351103;351104;351105;351106;351107;351108;351109;351110;351111;351112;351113;351114;351115;351116;351117;351118;351119;351120;351121;351122;351123;351124;351125;351126;351127;351128;351129;351130;351131;351132;351133;351134;351135;351136;351137;351138;351139;351140;351141;351142;351143;351144;351145;351146;351147;351148;351149;351150;351151;351152;351153;351154;351155;351156;351157;351158;351159;351160;351161;351162;351163;351164;351165;351166;351167;351168;351169;351170;351171;351172;351173;351174;351175;351176;351177;351178;351179;351180;351181;351182;351183;351184;351185;351186;351187;351188;351189;351190;351191	351066;351067;351068;351069;351070;351071;351072;351073;351074;351075;351076;351077;351078;351079;351080;351081;351082;351083;351084;351085;351086;351087;351088;351089;351090;351091;351092;351093;351094;351095;351096;351097;351098;351099;351100;351101;351102;351103;351104;351105;351106;351107;351108;351109;351110;351111;351112;351113;351114;351115;351116;351117;351118;351119;351120;351121;351122;351123;351124;351125;351126;351127;351128;351129;351130;351131;351132;351133;351134;351135;351136;351137;351138;351139;351140;351141;351142;351143;351144;351145;351146;351147;351148;351149;351150;351151;351152;351153;351154;351155;351156;351157;351158;351159;351160;351161;351162;351163;351164;351165;351166;351167;351168;351169;351170;351171;351172;351173;351174;351175;351176;351177;351178;351179;351180;351181;351182;351183;351184;351185;351186;351187;351188;351189;351190;351191	351129					126
Tuba3a;Tuba1a	Tubulin alpha-3 chain;Tubulin alpha-1A chain	LIGQIVSSITASLR	Unmodified				1			1	25	17	8	18	20	31	2				3			3.80118	#DIV/0!	0.267261	P05214;P68369	no	no	0	0	0	0	0	0	1.52	0.5	61	65	1456.86	0.861328	2766;2099	92.223	92.223	2;3	2.2554e-97	19177	Trempe_16_Slot2-22_1_2452	228.28	173.04			115330000	9571.9	17245000	103430	0	0	10476000	0	0	4117100	0	0	21382	87243	0	0	0	0	30009000	24928000	28336000	28279	2099;2766	27383	294902;294903;294904;294905;294906;294907;294908;294909;294910;294911;294912;294913;294914;294915;294916;294917;294918;294919;294920;294921;294922;294923;294924;294925;294926;294927;294928;294929;294930;294931;294932;294933;294934;294935;294936;294937;294938;294939;294940;294941;294942;294943;294944;294945;294946;294947;294948;294949;294950;294951;294952;294953;294954;294955;294956;294957;294958;294959;294960;294961;294962;294963;294964;294965;294966;294967;294968;294969;294970;294971;294972;294973;294974;294975;294976;294977;294978;294979;294980;294981;294982;294983;294984;294985;294986;294987;294988;294989;294990;294991;294992;294993;294994;294995;294996;294997;294998;294999;295000;295001;295002;295003;295004;295005;295006;295007;295008;295009;295010;295011;295012;295013;295014;295015;295016;295017;295018;295019;295020;295021;295022;295023;295024;295025;295026;295027	294902;294903;294904;294905;294906;294907;294908;294909;294910;294911;294912;294913;294914;294915;294916;294917;294918;294919;294920;294921;294922;294923;294924;294925;294926;294927;294928;294929;294930;294931;294932;294933;294934;294935;294936;294937;294938;294939;294940;294941;294942;294943;294944;294945;294946;294947;294948;294949;294950;294951;294952;294953;294954;294955;294956;294957;294958;294959;294960;294961;294962;294963;294964;294965;294966;294967;294968;294969;294970;294971;294972;294973;294974;294975;294976;294977;294978;294979;294980;294981;294982;294983;294984;294985;294986;294987;294988;294989;294990;294991;294992;294993;294994;294995;294996;294997;294998;294999;295000;295001;295002;295003;295004;295005;295006;295007;295008;295009;295010;295011;295012;295013;295014;295015;295016;295017;295018;295019;295020;295021;295022;295023;295024;295025;295026;295027	295009					126
Atp5a1	ATP synthase subunit alpha;ATP synthase subunit alpha, mitochondrial	EIVTNFLAGFEP	Unmodified	1		2	9	10	9	4	14	11	13	7	7	8	1	2	1		9	11	6	1.37024	1.76541	1.63881	D3Z6F5;Q03265	no	no	0	0	0	0	0	0	1.48	0.5	65	60	1335.67	0.671068	2902;1236	99.594	99.594	2	1.2921e-15	9090	Trempe_9_Slot1-18_1_3357	183	138.18			275800000	132560	34692000	79562	5162.5	22276	18966000	0	21482	9131800	103040	0	18631000	34708000	19627000	23785000	8551900	16407000	31599000	30379000	28955000	10923	1236;2902	10581	113299;113300;113301;113302;113303;113304;113305;113306;113307;113308;113309;113310;113311;113312;113313;113314;113315;113316;113317;113318;113319;113320;113321;113322;113323;113324;113325;113326;113327;113328;113329;113330;113331;113332;113333;113334;113335;113336;113337;113338;113339;113340;113341;113342;113343;113344;113345;113346;113347;113348;113349;113350;113351;113352;113353;113354;113355;113356;113357;113358;113359;113360;113361;113362;113363;113364;113365;113366;113367;113368;113369;113370;113371;113372;113373;113374;113375;113376;113377;113378;113379;113380;113381;113382;113383;113384;113385;113386;113387;113388;113389;113390;113391;113392;113393;113394;113395;113396;113397;113398;113399;113400;113401;113402;113403;113404;113405;113406;113407;113408;113409;113410;113411;113412;113413;113414;113415;113416;113417;113418;113419;113420;113421;113422;113423	113299;113300;113301;113302;113303;113304;113305;113306;113307;113308;113309;113310;113311;113312;113313;113314;113315;113316;113317;113318;113319;113320;113321;113322;113323;113324;113325;113326;113327;113328;113329;113330;113331;113332;113333;113334;113335;113336;113337;113338;113339;113340;113341;113342;113343;113344;113345;113346;113347;113348;113349;113350;113351;113352;113353;113354;113355;113356;113357;113358;113359;113360;113361;113362;113363;113364;113365;113366;113367;113368;113369;113370;113371;113372;113373;113374;113375;113376;113377;113378;113379;113380;113381;113382;113383;113384;113385;113386;113387;113388;113389;113390;113391;113392;113393;113394;113395;113396;113397;113398;113399;113400;113401;113402;113403;113404;113405;113406;113407;113408;113409;113410;113411;113412;113413;113414;113415;113416;113417;113418;113419;113420;113421;113422;113423	113374					125
Atp5b	ATP synthase subunit beta, mitochondrial	TIAMDGTEGLVRGQK	Unmodified	13	4	7	9	11	11			2	4				11	13	5	5	10	11	9	0.534522	1.32707	1.1635	P56480	yes	yes	0	0	0	0	0	1	1.49	0.5	64	61	1574.81	0.808641	2559	31.357	31.357	2;3	8.7458e-257	15101	Trempe_10b_Slot1-19_1_3390	372.96	315.08			217220000	0	0	10478000	10544000	9517100	158610	1022300	1618700	538940	6049700	1231300	21172000	42558000	29458000	32030000	33702000	17140000	0	0	0	48841	2559	47076	489851;489852;489853;489854;489855;489856;489857;489858;489859;489860;489861;489862;489863;489864;489865;489866;489867;489868;489869;489870;489871;489872;489873;489874;489875;489876;489877;489878;489879;489880;489881;489882;489883;489884;489885;489886;489887;489888;489889;489890;489891;489892;489893;489894;489895;489896;489897;489898;489899;489900;489901;489902;489903;489904;489905;489906;489907;489908;489909;489910;489911;489912;489913;489914;489915;489916;489917;489918;489919;489920;489921;489922;489923;489924;489925;489926;489927;489928;489929;489930;489931;489932;489933;489934;489935;489936;489937;489938;489939;489940;489941;489942;489943;489944;489945;489946;489947;489948;489949;489950;489951;489952;489953;489954;489955;489956;489957;489958;489959;489960;489961;489962;489963;489964;489965;489966;489967;489968;489969;489970;489971;489972;489973;489974;489975	489851;489852;489853;489854;489855;489856;489857;489858;489859;489860;489861;489862;489863;489864;489865;489866;489867;489868;489869;489870;489871;489872;489873;489874;489875;489876;489877;489878;489879;489880;489881;489882;489883;489884;489885;489886;489887;489888;489889;489890;489891;489892;489893;489894;489895;489896;489897;489898;489899;489900;489901;489902;489903;489904;489905;489906;489907;489908;489909;489910;489911;489912;489913;489914;489915;489916;489917;489918;489919;489920;489921;489922;489923;489924;489925;489926;489927;489928;489929;489930;489931;489932;489933;489934;489935;489936;489937;489938;489939;489940;489941;489942;489943;489944;489945;489946;489947;489948;489949;489950;489951;489952;489953;489954;489955;489956;489957;489958;489959;489960;489961;489962;489963;489964;489965;489966;489967;489968;489969;489970;489971;489972;489973;489974;489975	489854					125
Sod2	Superoxide dismutase [Mn], mitochondrial	HHAAYVNNLNATEEK	Unmodified	6	6	9	7	7	8	6	2	5	7	5	6	4	7	5	7	7	8	7	6	0.617213	0.477261	0.359516	P09671;A0A3B2WBF0	yes	no	0	0	0	0	0	0	1.54	0.499	58	67	1709.81	0.812146	2130	11.273	11.273	2;3;4	1.5674e-112	38213	Trempe_17_Slot1-26_1_3367	206.03	179.56			70163000	3261400	1212200	1067700	509530	733280	3791300	661630	934240	4368500	1244600	713270	6345300	9424200	3908500	6475000	7657300	3588900	5800100	3011300	5454800	19599	2130	19008	203413;203414;203415;203416;203417;203418;203419;203420;203421;203422;203423;203424;203425;203426;203427;203428;203429;203430;203431;203432;203433;203434;203435;203436;203437;203438;203439;203440;203441;203442;203443;203444;203445;203446;203447;203448;203449;203450;203451;203452;203453;203454;203455;203456;203457;203458;203459;203460;203461;203462;203463;203464;203465;203466;203467;203468;203469;203470;203471;203472;203473;203474;203475;203476;203477;203478;203479;203480;203481;203482;203483;203484;203485;203486;203487;203488;203489;203490;203491;203492;203493;203494;203495;203496;203497;203498;203499;203500;203501;203502;203503;203504;203505;203506;203507;203508;203509;203510;203511;203512;203513;203514;203515;203516;203517;203518;203519;203520;203521;203522;203523;203524;203525;203526;203527;203528;203529;203530;203531;203532;203533;203534;203535;203536;203537	203413;203414;203415;203416;203417;203418;203419;203420;203421;203422;203423;203424;203425;203426;203427;203428;203429;203430;203431;203432;203433;203434;203435;203436;203437;203438;203439;203440;203441;203442;203443;203444;203445;203446;203447;203448;203449;203450;203451;203452;203453;203454;203455;203456;203457;203458;203459;203460;203461;203462;203463;203464;203465;203466;203467;203468;203469;203470;203471;203472;203473;203474;203475;203476;203477;203478;203479;203480;203481;203482;203483;203484;203485;203486;203487;203488;203489;203490;203491;203492;203493;203494;203495;203496;203497;203498;203499;203500;203501;203502;203503;203504;203505;203506;203507;203508;203509;203510;203511;203512;203513;203514;203515;203516;203517;203518;203519;203520;203521;203522;203523;203524;203525;203526;203527;203528;203529;203530;203531;203532;203533;203534;203535;203536;203537	203433					125
Ckb	Creatine kinase B-type	LAVEALSSLDGDLSGR	Unmodified	1			2	3	3	3	12	20	13	19	18	21	2	1			3	1	2	2.40464	0.390868	0.316228	Q04447	yes	yes	0	0	0	0	0	0	1.44	0.497	69	55	1601.83	0.826065	2907	68.414	68.414	2;3	1.243e-98	23170	Trempe_16_Slot2-22_1_2534	214.78	188.2			113060000	786170	19015000	463140	19649	9472.5	20038000	0	0	18526000	0	0	196020	465780	283570	160030	124870	232460	18301000	19765000	14670000	26336	2907	25503	274692;274693;274694;274695;274696;274697;274698;274699;274700;274701;274702;274703;274704;274705;274706;274707;274708;274709;274710;274711;274712;274713;274714;274715;274716;274717;274718;274719;274720;274721;274722;274723;274724;274725;274726;274727;274728;274729;274730;274731;274732;274733;274734;274735;274736;274737;274738;274739;274740;274741;274742;274743;274744;274745;274746;274747;274748;274749;274750;274751;274752;274753;274754;274755;274756;274757;274758;274759;274760;274761;274762;274763;274764;274765;274766;274767;274768;274769;274770;274771;274772;274773;274774;274775;274776;274777;274778;274779;274780;274781;274782;274783;274784;274785;274786;274787;274788;274789;274790;274791;274792;274793;274794;274795;274796;274797;274798;274799;274800;274801;274802;274803;274804;274805;274806;274807;274808;274809;274810;274811;274812;274813;274814;274815	274692;274693;274694;274695;274696;274697;274698;274699;274700;274701;274702;274703;274704;274705;274706;274707;274708;274709;274710;274711;274712;274713;274714;274715;274716;274717;274718;274719;274720;274721;274722;274723;274724;274725;274726;274727;274728;274729;274730;274731;274732;274733;274734;274735;274736;274737;274738;274739;274740;274741;274742;274743;274744;274745;274746;274747;274748;274749;274750;274751;274752;274753;274754;274755;274756;274757;274758;274759;274760;274761;274762;274763;274764;274765;274766;274767;274768;274769;274770;274771;274772;274773;274774;274775;274776;274777;274778;274779;274780;274781;274782;274783;274784;274785;274786;274787;274788;274789;274790;274791;274792;274793;274794;274795;274796;274797;274798;274799;274800;274801;274802;274803;274804;274805;274806;274807;274808;274809;274810;274811;274812;274813;274814;274815	274802					124
Atp5a1	ATP synthase subunit alpha;ATP synthase subunit alpha, mitochondrial	VHGLRNVQAEEMVEFSSGLK	Unmodified			2	16	15	7				1				7	7			39	21	9	#DIV/0!	2.72845	5.22084	D3Z6F5;Q03265	no	no	0	0	0	0	0	1	1.54	0.498	57	67	2229.12	0.121201	2902;1236	50.994	50.994	2;3;4	1.0219e-84	25631	Trempe_1b_Slot1-10_1_3378	273.94	231.49			42465000	0	0	371100	0	226540	0	0	0	57324	21781	0	7740800	11354000	6855000	7433700	4224600	4180100	0	0	0	52658	1236;2902	50744	534579;534580;534581;534582;534583;534584;534585;534586;534587;534588;534589;534590;534591;534592;534593;534594;534595;534596;534597;534598;534599;534600;534601;534602;534603;534604;534605;534606;534607;534608;534609;534610;534611;534612;534613;534614;534615;534616;534617;534618;534619;534620;534621;534622;534623;534624;534625;534626;534627;534628;534629;534630;534631;534632;534633;534634;534635;534636;534637;534638;534639;534640;534641;534642;534643;534644;534645;534646;534647;534648;534649;534650;534651;534652;534653;534654;534655;534656;534657;534658;534659;534660;534661;534662;534663;534664;534665;534666;534667;534668;534669;534670;534671;534672;534673;534674;534675;534676;534677;534678;534679;534680;534681;534682;534683;534684;534685;534686;534687;534688;534689;534690;534691;534692;534693;534694;534695;534696;534697;534698;534699;534700;534701;534702	534579;534580;534581;534582;534583;534584;534585;534586;534587;534588;534589;534590;534591;534592;534593;534594;534595;534596;534597;534598;534599;534600;534601;534602;534603;534604;534605;534606;534607;534608;534609;534610;534611;534612;534613;534614;534615;534616;534617;534618;534619;534620;534621;534622;534623;534624;534625;534626;534627;534628;534629;534630;534631;534632;534633;534634;534635;534636;534637;534638;534639;534640;534641;534642;534643;534644;534645;534646;534647;534648;534649;534650;534651;534652;534653;534654;534655;534656;534657;534658;534659;534660;534661;534662;534663;534664;534665;534666;534667;534668;534669;534670;534671;534672;534673;534674;534675;534676;534677;534678;534679;534680;534681;534682;534683;534684;534685;534686;534687;534688;534689;534690;534691;534692;534693;534694;534695;534696;534697;534698;534699;534700;534701;534702	534593					124
Got2	Aspartate aminotransferase, mitochondrial	IAATILTSPDLRK	Unmodified	4	4	5	6	5	6	10	5	14	12	5	5	4	5	4	6	4	6	6	7	1.53419	0.365148	0.428571	P05202	yes	yes	0	0	0	0	0	1	1.51	0.5	60	63	1397.82	0.824214	2097	40.662	40.662	2;3	7.5877e-102	7413	Trempe_10_Slot1-19_1_3358	263.75	202.86			265590000	13990000	13335000	3943000	3848300	4557200	13222000	2174600	3959200	14496000	5227700	1658200	30926000	24178000	21311000	27824000	30225000	15344000	12914000	10911000	11544000	20614	2097	19994	213995;213996;213997;213998;213999;214000;214001;214002;214003;214004;214005;214006;214007;214008;214009;214010;214011;214012;214013;214014;214015;214016;214017;214018;214019;214020;214021;214022;214023;214024;214025;214026;214027;214028;214029;214030;214031;214032;214033;214034;214035;214036;214037;214038;214039;214040;214041;214042;214043;214044;214045;214046;214047;214048;214049;214050;214051;214052;214053;214054;214055;214056;214057;214058;214059;214060;214061;214062;214063;214064;214065;214066;214067;214068;214069;214070;214071;214072;214073;214074;214075;214076;214077;214078;214079;214080;214081;214082;214083;214084;214085;214086;214087;214088;214089;214090;214091;214092;214093;214094;214095;214096;214097;214098;214099;214100;214101;214102;214103;214104;214105;214106;214107;214108;214109;214110;214111;214112;214113;214114;214115;214116;214117	213995;213996;213997;213998;213999;214000;214001;214002;214003;214004;214005;214006;214007;214008;214009;214010;214011;214012;214013;214014;214015;214016;214017;214018;214019;214020;214021;214022;214023;214024;214025;214026;214027;214028;214029;214030;214031;214032;214033;214034;214035;214036;214037;214038;214039;214040;214041;214042;214043;214044;214045;214046;214047;214048;214049;214050;214051;214052;214053;214054;214055;214056;214057;214058;214059;214060;214061;214062;214063;214064;214065;214066;214067;214068;214069;214070;214071;214072;214073;214074;214075;214076;214077;214078;214079;214080;214081;214082;214083;214084;214085;214086;214087;214088;214089;214090;214091;214092;214093;214094;214095;214096;214097;214098;214099;214100;214101;214102;214103;214104;214105;214106;214107;214108;214109;214110;214111;214112;214113;214114;214115;214116;214117	214000					123
Cs	Citrate synthase, mitochondrial	YWELIYEDCMDLIAK	Unmodified								22	13	7	21	28	32								3.50306	#DIV/0!	#DIV/0!	Q9CZU6	yes	yes	0	0	0	0	0	0	1.52	0.5	59	64	1960.9	0.895073	4983	96.172	96.172	2;3	2.1346e-15	51509	Trempe_13b_Slot1-22_1_3394	138	124.22			9258600	0	896530	0	0	0	364750	0	0	129090	0	0	0	0	0	0	0	0	2822400	2409700	2636100	58267	4983	56133	593660;593661;593662;593663;593664;593665;593666;593667;593668;593669;593670;593671;593672;593673;593674;593675;593676;593677;593678;593679;593680;593681;593682;593683;593684;593685;593686;593687;593688;593689;593690;593691;593692;593693;593694;593695;593696;593697;593698;593699;593700;593701;593702;593703;593704;593705;593706;593707;593708;593709;593710;593711;593712;593713;593714;593715;593716;593717;593718;593719;593720;593721;593722;593723;593724;593725;593726;593727;593728;593729;593730;593731;593732;593733;593734;593735;593736;593737;593738;593739;593740;593741;593742;593743;593744;593745;593746;593747;593748;593749;593750;593751;593752;593753;593754;593755;593756;593757;593758;593759;593760;593761;593762;593763;593764;593765;593766;593767;593768;593769;593770;593771;593772;593773;593774;593775;593776;593777;593778;593779;593780;593781;593782	593660;593661;593662;593663;593664;593665;593666;593667;593668;593669;593670;593671;593672;593673;593674;593675;593676;593677;593678;593679;593680;593681;593682;593683;593684;593685;593686;593687;593688;593689;593690;593691;593692;593693;593694;593695;593696;593697;593698;593699;593700;593701;593702;593703;593704;593705;593706;593707;593708;593709;593710;593711;593712;593713;593714;593715;593716;593717;593718;593719;593720;593721;593722;593723;593724;593725;593726;593727;593728;593729;593730;593731;593732;593733;593734;593735;593736;593737;593738;593739;593740;593741;593742;593743;593744;593745;593746;593747;593748;593749;593750;593751;593752;593753;593754;593755;593756;593757;593758;593759;593760;593761;593762;593763;593764;593765;593766;593767;593768;593769;593770;593771;593772;593773;593774;593775;593776;593777;593778;593779;593780;593781;593782	593662					123
Cox5a	Cytochrome c oxidase subunit 5A, mitochondrial	GMNTLVGYDLVPEPK	Unmodified	7	4	2	5	7	11	9	10	8	11	4	4	4	3	5	4	2	7	9	6	1.1635	1.26491	0.911006	P12787	yes	yes	0	0	0	0	0	0	1.48	0.499	64	58	1631.82	0.822894	2171	64.22	64.22	2;3	2.2651e-113	23876	Trempe_24_Slot2-24_1_2454	235.6	214.51			345680000	11048000	39996000	6585100	6453900	4749600	23120000	686560	493250	26131000	1974700	351950	18464000	51020000	18156000	31030000	21683000	14683000	31633000	16375000	21042000	17654	2171	17118	183098;183099;183100;183101;183102;183103;183104;183105;183106;183107;183108;183109;183110;183111;183112;183113;183114;183115;183116;183117;183118;183119;183120;183121;183122;183123;183124;183125;183126;183127;183128;183129;183130;183131;183132;183133;183134;183135;183136;183137;183138;183139;183140;183141;183142;183143;183144;183145;183146;183147;183148;183149;183150;183151;183152;183153;183154;183155;183156;183157;183158;183159;183160;183161;183162;183163;183164;183165;183166;183167;183168;183169;183170;183171;183172;183173;183174;183175;183176;183177;183178;183179;183180;183181;183182;183183;183184;183185;183186;183187;183188;183189;183190;183191;183192;183193;183194;183195;183196;183197;183198;183199;183200;183201;183202;183203;183204;183205;183206;183207;183208;183209;183210;183211;183212;183213;183214;183215;183216;183217;183218;183219	183098;183099;183100;183101;183102;183103;183104;183105;183106;183107;183108;183109;183110;183111;183112;183113;183114;183115;183116;183117;183118;183119;183120;183121;183122;183123;183124;183125;183126;183127;183128;183129;183130;183131;183132;183133;183134;183135;183136;183137;183138;183139;183140;183141;183142;183143;183144;183145;183146;183147;183148;183149;183150;183151;183152;183153;183154;183155;183156;183157;183158;183159;183160;183161;183162;183163;183164;183165;183166;183167;183168;183169;183170;183171;183172;183173;183174;183175;183176;183177;183178;183179;183180;183181;183182;183183;183184;183185;183186;183187;183188;183189;183190;183191;183192;183193;183194;183195;183196;183197;183198;183199;183200;183201;183202;183203;183204;183205;183206;183207;183208;183209;183210;183211;183212;183213;183214;183215;183216;183217;183218;183219	183205					122
Hspa8	Heat shock cognate 71 kDa protein	TVTNAVVTVPAYFNDSQR	Unmodified	5	2	4	5	5	6	15	8	12	9	3	7	5	4	4	4	6	6	6	6	1.54083	0.562731	0.404061	P63017	yes	yes	0	0	0	0	0	0	1.46	0.498	66	56	1980.99	0.990505	2725	57.796	57.796	2;3	8.0278e-82	33690	Trempe_24_Slot2-24_1_2454	210.62	176.43			99975000	8476500	9752300	349950	246360	236460	13922000	24288	75908	14233000	428520	88545	2471800	4019900	2451100	3139800	2614100	2171000	11943000	8733200	14598000	51017	2725	49166	514785;514786;514787;514788;514789;514790;514791;514792;514793;514794;514795;514796;514797;514798;514799;514800;514801;514802;514803;514804;514805;514806;514807;514808;514809;514810;514811;514812;514813;514814;514815;514816;514817;514818;514819;514820;514821;514822;514823;514824;514825;514826;514827;514828;514829;514830;514831;514832;514833;514834;514835;514836;514837;514838;514839;514840;514841;514842;514843;514844;514845;514846;514847;514848;514849;514850;514851;514852;514853;514854;514855;514856;514857;514858;514859;514860;514861;514862;514863;514864;514865;514866;514867;514868;514869;514870;514871;514872;514873;514874;514875;514876;514877;514878;514879;514880;514881;514882;514883;514884;514885;514886;514887;514888;514889;514890;514891;514892;514893;514894;514895;514896;514897;514898;514899;514900;514901;514902;514903;514904;514905;514906	514785;514786;514787;514788;514789;514790;514791;514792;514793;514794;514795;514796;514797;514798;514799;514800;514801;514802;514803;514804;514805;514806;514807;514808;514809;514810;514811;514812;514813;514814;514815;514816;514817;514818;514819;514820;514821;514822;514823;514824;514825;514826;514827;514828;514829;514830;514831;514832;514833;514834;514835;514836;514837;514838;514839;514840;514841;514842;514843;514844;514845;514846;514847;514848;514849;514850;514851;514852;514853;514854;514855;514856;514857;514858;514859;514860;514861;514862;514863;514864;514865;514866;514867;514868;514869;514870;514871;514872;514873;514874;514875;514876;514877;514878;514879;514880;514881;514882;514883;514884;514885;514886;514887;514888;514889;514890;514891;514892;514893;514894;514895;514896;514897;514898;514899;514900;514901;514902;514903;514904;514905;514906	514892					122
Atp5b	ATP synthase subunit beta, mitochondrial	IPSAVGYQPTLATDMGTMQER	Unmodified	1		3	4	4	4	8	15	17	18	15	9	9	1	1			4	4	4	1.58865	0.532291	0.621059	P56480	yes	yes	0	0	0	0	0	0	1.49	0.5	62	59	2265.08	0.0769531	2559	58.987	58.987	2;3	4.3068e-117	40394	Trempe_2_Slot1-11_1_3348	240.17	225.77			223960000	8272900	37712000	10255	1057.1	6992.1	22776000	0	0	28889000	40179	0	934100	6036900	2401700	3328200	1410700	1030700	39533000	34179000	37401000	23118	2559	22413	241842;241843;241844;241845;241846;241847;241848;241849;241850;241851;241852;241853;241854;241855;241856;241857;241858;241859;241860;241861;241862;241863;241864;241865;241866;241867;241868;241869;241870;241871;241872;241873;241874;241875;241876;241877;241878;241879;241880;241881;241882;241883;241884;241885;241886;241887;241888;241889;241890;241891;241892;241893;241894;241895;241896;241897;241898;241899;241900;241901;241902;241903;241904;241905;241906;241907;241908;241909;241910;241911;241912;241913;241914;241915;241916;241917;241918;241919;241920;241921;241922;241923;241924;241925;241926;241927;241928;241929;241930;241931;241932;241933;241934;241935;241936;241937;241938;241939;241940;241941;241942;241943;241944;241945;241946;241947;241948;241949;241950;241951;241952;241953;241954;241955;241956;241957;241958;241959;241960;241961;241962	241842;241843;241844;241845;241846;241847;241848;241849;241850;241851;241852;241853;241854;241855;241856;241857;241858;241859;241860;241861;241862;241863;241864;241865;241866;241867;241868;241869;241870;241871;241872;241873;241874;241875;241876;241877;241878;241879;241880;241881;241882;241883;241884;241885;241886;241887;241888;241889;241890;241891;241892;241893;241894;241895;241896;241897;241898;241899;241900;241901;241902;241903;241904;241905;241906;241907;241908;241909;241910;241911;241912;241913;241914;241915;241916;241917;241918;241919;241920;241921;241922;241923;241924;241925;241926;241927;241928;241929;241930;241931;241932;241933;241934;241935;241936;241937;241938;241939;241940;241941;241942;241943;241944;241945;241946;241947;241948;241949;241950;241951;241952;241953;241954;241955;241956;241957;241958;241959;241960;241961;241962	241886					121
Hspa9	Stress-70 protein, mitochondrial	LLGQFTLIGIPPAPR	Unmodified			1	15	9	10	9	12	8	6	7	7	9	3	2			10	8	5	0.746876	2.36584	1.27055	P38647	yes	yes	0	0	0	0	0	0	1.48	0.5	63	58	1591.94	0.944998	2390	88.138	88.138	2;3	5.8917e-132	15866	Trempe_1_Slot1-10_1_3347	236.23	205.88			48698000	176420	4137900	25698	0	14564	4227800	0	0	3263800	9738.5	0	2995400	8759800	1913900	3270500	1162700	1434100	5451600	4462500	7391000	28897	2390	27984	301162;301163;301164;301165;301166;301167;301168;301169;301170;301171;301172;301173;301174;301175;301176;301177;301178;301179;301180;301181;301182;301183;301184;301185;301186;301187;301188;301189;301190;301191;301192;301193;301194;301195;301196;301197;301198;301199;301200;301201;301202;301203;301204;301205;301206;301207;301208;301209;301210;301211;301212;301213;301214;301215;301216;301217;301218;301219;301220;301221;301222;301223;301224;301225;301226;301227;301228;301229;301230;301231;301232;301233;301234;301235;301236;301237;301238;301239;301240;301241;301242;301243;301244;301245;301246;301247;301248;301249;301250;301251;301252;301253;301254;301255;301256;301257;301258;301259;301260;301261;301262;301263;301264;301265;301266;301267;301268;301269;301270;301271;301272;301273;301274;301275;301276;301277;301278;301279;301280;301281;301282	301162;301163;301164;301165;301166;301167;301168;301169;301170;301171;301172;301173;301174;301175;301176;301177;301178;301179;301180;301181;301182;301183;301184;301185;301186;301187;301188;301189;301190;301191;301192;301193;301194;301195;301196;301197;301198;301199;301200;301201;301202;301203;301204;301205;301206;301207;301208;301209;301210;301211;301212;301213;301214;301215;301216;301217;301218;301219;301220;301221;301222;301223;301224;301225;301226;301227;301228;301229;301230;301231;301232;301233;301234;301235;301236;301237;301238;301239;301240;301241;301242;301243;301244;301245;301246;301247;301248;301249;301250;301251;301252;301253;301254;301255;301256;301257;301258;301259;301260;301261;301262;301263;301264;301265;301266;301267;301268;301269;301270;301271;301272;301273;301274;301275;301276;301277;301278;301279;301280;301281;301282	301202					121
Immt	MICOS complex subunit Mic60	IAGAGLLFVGGGIGGTILYAK	Unmodified	1			1	1			11	6	5	25	18	40	2				8	3		5.05258	0	1.21499	A0A0U1RP81;E9PVS5;E9Q800;E9QAY6;Q8CAQ8;A0A1B0GX08	no	no	0	0	0	0	0	0	1.48	0.5	63	58	1947.12	0.119334	4141;1487;316;1332	102.8	102.8	2;3	2.6755e-57	40135	Trempe_6_Slot2-20_1_2450	150.85	137.07			11636000	0	1642300	110680	12603	0	689240	0	0	437370	0	0	41554	581700	21171	36650	0	0	3139100	1619000	3304800	20689	316;1332;1487;4141	20068	214923;214924;214925;214926;214927;214928;214929;214930;214931;214932;214933;214934;214935;214936;214937;214938;214939;214940;214941;214942;214943;214944;214945;214946;214947;214948;214949;214950;214951;214952;214953;214954;214955;214956;214957;214958;214959;214960;214961;214962;214963;214964;214965;214966;214967;214968;214969;214970;214971;214972;214973;214974;214975;214976;214977;214978;214979;214980;214981;214982;214983;214984;214985;214986;214987;214988;214989;214990;214991;214992;214993;214994;214995;214996;214997;214998;214999;215000;215001;215002;215003;215004;215005;215006;215007;215008;215009;215010;215011;215012;215013;215014;215015;215016;215017;215018;215019;215020;215021;215022;215023;215024;215025;215026;215027;215028;215029;215030;215031;215032;215033;215034;215035;215036;215037;215038;215039;215040;215041;215042;215043	214923;214924;214925;214926;214927;214928;214929;214930;214931;214932;214933;214934;214935;214936;214937;214938;214939;214940;214941;214942;214943;214944;214945;214946;214947;214948;214949;214950;214951;214952;214953;214954;214955;214956;214957;214958;214959;214960;214961;214962;214963;214964;214965;214966;214967;214968;214969;214970;214971;214972;214973;214974;214975;214976;214977;214978;214979;214980;214981;214982;214983;214984;214985;214986;214987;214988;214989;214990;214991;214992;214993;214994;214995;214996;214997;214998;214999;215000;215001;215002;215003;215004;215005;215006;215007;215008;215009;215010;215011;215012;215013;215014;215015;215016;215017;215018;215019;215020;215021;215022;215023;215024;215025;215026;215027;215028;215029;215030;215031;215032;215033;215034;215035;215036;215037;215038;215039;215040;215041;215042;215043	215023					121
Sfn;Ywhag;Ywhae;Ywhaz;Ywhaq;Ywhah;Ywhab	14-3-3 protein sigma;14-3-3 protein gamma;14-3-3 protein gamma, N-terminally processed;14-3-3 protein epsilon;14-3-3 protein zeta/delta;14-3-3 protein theta;14-3-3 protein eta;14-3-3 protein beta/alpha;14-3-3 protein beta/alpha, N-terminally processed	DSTLIMQLLR	Unmodified				1	2	2	16	28	26	24	6	5	5					1	2	2	3.93225	0.235702	0.218218	O70456;P61982;P62259;P63101;P68254;P68510;Q9CQV8	no	no	0	0	0	0	0	0	1.49	0.5	61	59	1188.65	0.653644	2739;2669;2655;4864;2764;2771;2003	88.414	88.414	2	4.3454e-21	9838	Trempe_16_Slot2-22_1_2534	194.22	131.34			134420000	12105000	14488000	0	0	0	13628000	0	0	23905000	0	0	16206	109280	103150	141450	57194	56745	29621000	21835000	18352000	8516	2003;2655;2669;2739;2764;2771;4864	8236	90089;90090;90091;90092;90093;90094;90095;90096;90097;90098;90099;90100;90101;90102;90103;90104;90105;90106;90107;90108;90109;90110;90111;90112;90113;90114;90115;90116;90117;90118;90119;90120;90121;90122;90123;90124;90125;90126;90127;90128;90129;90130;90131;90132;90133;90134;90135;90136;90137;90138;90139;90140;90141;90142;90143;90144;90145;90146;90147;90148;90149;90150;90151;90152;90153;90154;90155;90156;90157;90158;90159;90160;90161;90162;90163;90164;90165;90166;90167;90168;90169;90170;90171;90172;90173;90174;90175;90176;90177;90178;90179;90180;90181;90182;90183;90184;90185;90186;90187;90188;90189;90190;90191;90192;90193;90194;90195;90196;90197;90198;90199;90200;90201;90202;90203;90204;90205;90206;90207;90208	90089;90090;90091;90092;90093;90094;90095;90096;90097;90098;90099;90100;90101;90102;90103;90104;90105;90106;90107;90108;90109;90110;90111;90112;90113;90114;90115;90116;90117;90118;90119;90120;90121;90122;90123;90124;90125;90126;90127;90128;90129;90130;90131;90132;90133;90134;90135;90136;90137;90138;90139;90140;90141;90142;90143;90144;90145;90146;90147;90148;90149;90150;90151;90152;90153;90154;90155;90156;90157;90158;90159;90160;90161;90162;90163;90164;90165;90166;90167;90168;90169;90170;90171;90172;90173;90174;90175;90176;90177;90178;90179;90180;90181;90182;90183;90184;90185;90186;90187;90188;90189;90190;90191;90192;90193;90194;90195;90196;90197;90198;90199;90200;90201;90202;90203;90204;90205;90206;90207;90208	90175					120
Atp5h	ATP synthase subunit d, mitochondrial	TIDWVSFVEVMPQNQK	Unmodified	1		1	4	4	4	4	12	13	13	10	9	12	6	2			13	8	4	1.21218	0.67082	1.59463	Q9DCX2;B1ASE2	yes	no	0	0	0	0	0	0	1.5	0.5	60	60	1919.95	0.945134	5232	94.038	94.038	2;3	9.1152e-113	32493	Trempe_2_Slot1-11_1_3348	261.49	198.78			117830000	107680	13132000	144370	9222	7548.8	5823500	0	0	5691100	10519	0	4890800	18232000	2733600	5563800	1255600	2557300	23152000	9773000	24741000	48877	5232	47111	490512;490513;490514;490515;490516;490517;490518;490519;490520;490521;490522;490523;490524;490525;490526;490527;490528;490529;490530;490531;490532;490533;490534;490535;490536;490537;490538;490539;490540;490541;490542;490543;490544;490545;490546;490547;490548;490549;490550;490551;490552;490553;490554;490555;490556;490557;490558;490559;490560;490561;490562;490563;490564;490565;490566;490567;490568;490569;490570;490571;490572;490573;490574;490575;490576;490577;490578;490579;490580;490581;490582;490583;490584;490585;490586;490587;490588;490589;490590;490591;490592;490593;490594;490595;490596;490597;490598;490599;490600;490601;490602;490603;490604;490605;490606;490607;490608;490609;490610;490611;490612;490613;490614;490615;490616;490617;490618;490619;490620;490621;490622;490623;490624;490625;490626;490627;490628;490629;490630;490631	490512;490513;490514;490515;490516;490517;490518;490519;490520;490521;490522;490523;490524;490525;490526;490527;490528;490529;490530;490531;490532;490533;490534;490535;490536;490537;490538;490539;490540;490541;490542;490543;490544;490545;490546;490547;490548;490549;490550;490551;490552;490553;490554;490555;490556;490557;490558;490559;490560;490561;490562;490563;490564;490565;490566;490567;490568;490569;490570;490571;490572;490573;490574;490575;490576;490577;490578;490579;490580;490581;490582;490583;490584;490585;490586;490587;490588;490589;490590;490591;490592;490593;490594;490595;490596;490597;490598;490599;490600;490601;490602;490603;490604;490605;490606;490607;490608;490609;490610;490611;490612;490613;490614;490615;490616;490617;490618;490619;490620;490621;490622;490623;490624;490625;490626;490627;490628;490629;490630;490631	490561					120
Atp5a1	ATP synthase subunit alpha;ATP synthase subunit alpha, mitochondrial	QGQYSPMAIEEQVAVIYAGVR	Unmodified				4	4	4		14	11	8	20	17	20	3				4	4	5	1.85164	0	0.308607	D3Z6F5;Q03265	no	no	0	0	0	0	0	0	1.5	0.5	59	59	2308.15	0.152167	2902;1236	98.643	98.643	2;3;4	0	63290	Trempe_13b_Slot1-22_1_3394	300.3	275.38			148230000	0	20836000	23107	0	0	11674000	0	0	5210700	0	0	1087400	6007800	1568900	2568900	272150	360040	40566000	18554000	39504000	39603	1236;2902	38128	400938;400939;400940;400941;400942;400943;400944;400945;400946;400947;400948;400949;400950;400951;400952;400953;400954;400955;400956;400957;400958;400959;400960;400961;400962;400963;400964;400965;400966;400967;400968;400969;400970;400971;400972;400973;400974;400975;400976;400977;400978;400979;400980;400981;400982;400983;400984;400985;400986;400987;400988;400989;400990;400991;400992;400993;400994;400995;400996;400997;400998;400999;401000;401001;401002;401003;401004;401005;401006;401007;401008;401009;401010;401011;401012;401013;401014;401015;401016;401017;401018;401019;401020;401021;401022;401023;401024;401025;401026;401027;401028;401029;401030;401031;401032;401033;401034;401035;401036;401037;401038;401039;401040;401041;401042;401043;401044;401045;401046;401047;401048;401049;401050;401051;401052;401053;401054;401055	400938;400939;400940;400941;400942;400943;400944;400945;400946;400947;400948;400949;400950;400951;400952;400953;400954;400955;400956;400957;400958;400959;400960;400961;400962;400963;400964;400965;400966;400967;400968;400969;400970;400971;400972;400973;400974;400975;400976;400977;400978;400979;400980;400981;400982;400983;400984;400985;400986;400987;400988;400989;400990;400991;400992;400993;400994;400995;400996;400997;400998;400999;401000;401001;401002;401003;401004;401005;401006;401007;401008;401009;401010;401011;401012;401013;401014;401015;401016;401017;401018;401019;401020;401021;401022;401023;401024;401025;401026;401027;401028;401029;401030;401031;401032;401033;401034;401035;401036;401037;401038;401039;401040;401041;401042;401043;401044;401045;401046;401047;401048;401049;401050;401051;401052;401053;401054;401055	400948					118
Vdac1	Voltage-dependent anion-selective channel protein 1	KLETAVNLAWTAGNSNTR	Unmodified	4	2	4	8	4	5	3	10	6	6	8	11	7	6	4	5	1	13	7	4	1.01686	0.806226	1.4094	F2Z471;Q60932	no	no	0	0	0	0	0	1	1.53	0.499	55	63	1945	0.00173792	3315;1564	46.066	46.066	2;3;4	2.0617e-113	49351	Trempe_17_Slot1-26_1_3367	263.21	232.86			79689000	1798300	6972800	1207900	489280	628450	2547900	38734	239330	2070000	662130	16091	7008800	15234000	3562100	6723600	3333900	3164500	6614200	10277000	7099100	25108	1564;3315	24326	262815;262816;262817;262818;262819;262820;262821;262822;262823;262824;262825;262826;262827;262828;262829;262830;262831;262832;262833;262834;262835;262836;262837;262838;262839;262840;262841;262842;262843;262844;262845;262846;262847;262848;262849;262850;262851;262852;262853;262854;262855;262856;262857;262858;262859;262860;262861;262862;262863;262864;262865;262866;262867;262868;262869;262870;262871;262872;262873;262874;262875;262876;262877;262878;262879;262880;262881;262882;262883;262884;262885;262886;262887;262888;262889;262890;262891;262892;262893;262894;262895;262896;262897;262898;262899;262900;262901;262902;262903;262904;262905;262906;262907;262908;262909;262910;262911;262912;262913;262914;262915;262916;262917;262918;262919;262920;262921;262922;262923;262924;262925;262926;262927;262928;262929;262930;262931;262932	262815;262816;262817;262818;262819;262820;262821;262822;262823;262824;262825;262826;262827;262828;262829;262830;262831;262832;262833;262834;262835;262836;262837;262838;262839;262840;262841;262842;262843;262844;262845;262846;262847;262848;262849;262850;262851;262852;262853;262854;262855;262856;262857;262858;262859;262860;262861;262862;262863;262864;262865;262866;262867;262868;262869;262870;262871;262872;262873;262874;262875;262876;262877;262878;262879;262880;262881;262882;262883;262884;262885;262886;262887;262888;262889;262890;262891;262892;262893;262894;262895;262896;262897;262898;262899;262900;262901;262902;262903;262904;262905;262906;262907;262908;262909;262910;262911;262912;262913;262914;262915;262916;262917;262918;262919;262920;262921;262922;262923;262924;262925;262926;262927;262928;262929;262930;262931;262932	262844					118
Ckmt1	Creatine kinase U-type, mitochondrial	GQDIRIPPPLVHSKH	Unmodified	6	6	13	9	9	8								7	8	15	9	10	9	9	#DIV/0!	1.05672	0.972408	P30275	yes	yes	0	0	0	0	0	2	1.47	0.499	63	55	1692.94	0.942373	2335	30.927	30.927	2;3;4	1.299e-06	5522	Trempe_27_Slot2-36_1_2474	85.081	73.599			12496000	0	0	304610	216880	338500	0	125060	671280	0	1796300	231120	1854100	2490800	682490	1554100	1697400	533760	0	0	0	18012	2335	17463	187158;187159;187160;187161;187162;187163;187164;187165;187166;187167;187168;187169;187170;187171;187172;187173;187174;187175;187176;187177;187178;187179;187180;187181;187182;187183;187184;187185;187186;187187;187188;187189;187190;187191;187192;187193;187194;187195;187196;187197;187198;187199;187200;187201;187202;187203;187204;187205;187206;187207;187208;187209;187210;187211;187212;187213;187214;187215;187216;187217;187218;187219;187220;187221;187222;187223;187224;187225;187226;187227;187228;187229;187230;187231;187232;187233;187234;187235;187236;187237;187238;187239;187240;187241;187242;187243;187244;187245;187246;187247;187248;187249;187250;187251;187252;187253;187254;187255;187256;187257;187258;187259;187260;187261;187262;187263;187264;187265;187266;187267;187268;187269;187270;187271;187272;187273;187274;187275	187158;187159;187160;187161;187162;187163;187164;187165;187166;187167;187168;187169;187170;187171;187172;187173;187174;187175;187176;187177;187178;187179;187180;187181;187182;187183;187184;187185;187186;187187;187188;187189;187190;187191;187192;187193;187194;187195;187196;187197;187198;187199;187200;187201;187202;187203;187204;187205;187206;187207;187208;187209;187210;187211;187212;187213;187214;187215;187216;187217;187218;187219;187220;187221;187222;187223;187224;187225;187226;187227;187228;187229;187230;187231;187232;187233;187234;187235;187236;187237;187238;187239;187240;187241;187242;187243;187244;187245;187246;187247;187248;187249;187250;187251;187252;187253;187254;187255;187256;187257;187258;187259;187260;187261;187262;187263;187264;187265;187266;187267;187268;187269;187270;187271;187272;187273;187274;187275	187255					118
Syn1	Synapsin-1	VEQAEFSDLNLVAHANGGFSVDMEVLR	Unmodified									1		31	41	44								7.42181	#DIV/0!	#DIV/0!	O88935	yes	yes	0	0	0	0	0	0	1.52	0.5	56	61	2946.42	0.418171	2053	NaN	108.92	3	4.4107e-07	71371	Trempe_17_Slot1-26_1_3367	47.965	39.477			NaN	0	0	0	0	0	1810.9	0	0	0	0	0	0	0	0	0	0	0	NaN	NaN	NaN	52084	2053	50190	527636;527637;527638;527639;527640;527641;527642;527643;527644;527645;527646;527647;527648;527649;527650;527651;527652;527653;527654;527655;527656;527657;527658;527659;527660;527661;527662;527663;527664;527665;527666;527667;527668;527669;527670;527671;527672;527673;527674;527675;527676;527677;527678;527679;527680;527681;527682;527683;527684;527685;527686;527687;527688;527689;527690;527691;527692;527693;527694;527695;527696;527697;527698;527699;527700;527701;527702;527703;527704;527705;527706;527707;527708;527709;527710;527711;527712;527713;527714;527715;527716;527717;527718;527719;527720;527721;527722;527723;527724;527725;527726;527727;527728;527729;527730;527731;527732;527733;527734;527735;527736;527737;527738;527739;527740;527741;527742;527743;527744;527745;527746;527747;527748;527749;527750;527751;527752	527636;527637;527638;527639;527640;527641;527642;527643;527644;527645;527646;527647;527648;527649;527650;527651;527652;527653;527654;527655;527656;527657;527658;527659;527660;527661;527662;527663;527664;527665;527666;527667;527668;527669;527670;527671;527672;527673;527674;527675;527676;527677;527678;527679;527680;527681;527682;527683;527684;527685;527686;527687;527688;527689;527690;527691;527692;527693;527694;527695;527696;527697;527698;527699;527700;527701;527702;527703;527704;527705;527706;527707;527708;527709;527710;527711;527712;527713;527714;527715;527716;527717;527718;527719;527720;527721;527722;527723;527724;527725;527726;527727;527728;527729;527730;527731;527732;527733;527734;527735;527736;527737;527738;527739;527740;527741;527742;527743;527744;527745;527746;527747;527748;527749;527750;527751;527752	527740					117
Gapdh;Gm3839	Glyceraldehyde-3-phosphate dehydrogenase	VIHDNFGIVEGLMTTVHAITATQK	Unmodified			1	6	3	5	2	23	15	14	12	11	9	2			1	7	5	1	2.40747	0.905232	1.01419	P16858;A0A0A0MQF6;A0A1D5RLD8;S4R257;S4R1W1	no	no	0	0	0	0	0	0	1.55	0.498	53	64	2594.35	0.352658	2216;6012	102.75	102.75	2;3;4	5.7138e-208	54948	Trempe_6_Slot2-20_1_2530	310.89	274.83			144860000	10192	27242000	4778.6	0	0	25895000	0	0	16756000	29886	15757	836630	4742900	196290	998250	201140	39714	28308000	23654000	15928000	52823	2216;6012	50906	536375;536376;536377;536378;536379;536380;536381;536382;536383;536384;536385;536386;536387;536388;536389;536390;536391;536392;536393;536394;536395;536396;536397;536398;536399;536400;536401;536402;536403;536404;536405;536406;536407;536408;536409;536410;536411;536412;536413;536414;536415;536416;536417;536418;536419;536420;536421;536422;536423;536424;536425;536426;536427;536428;536429;536430;536431;536432;536433;536434;536435;536436;536437;536438;536439;536440;536441;536442;536443;536444;536445;536446;536447;536448;536449;536450;536451;536452;536453;536454;536455;536456;536457;536458;536459;536460;536461;536462;536463;536464;536465;536466;536467;536468;536469;536470;536471;536472;536473;536474;536475;536476;536477;536478;536479;536480;536481;536482;536483;536484;536485;536486;536487;536488;536489;536490;536491	536375;536376;536377;536378;536379;536380;536381;536382;536383;536384;536385;536386;536387;536388;536389;536390;536391;536392;536393;536394;536395;536396;536397;536398;536399;536400;536401;536402;536403;536404;536405;536406;536407;536408;536409;536410;536411;536412;536413;536414;536415;536416;536417;536418;536419;536420;536421;536422;536423;536424;536425;536426;536427;536428;536429;536430;536431;536432;536433;536434;536435;536436;536437;536438;536439;536440;536441;536442;536443;536444;536445;536446;536447;536448;536449;536450;536451;536452;536453;536454;536455;536456;536457;536458;536459;536460;536461;536462;536463;536464;536465;536466;536467;536468;536469;536470;536471;536472;536473;536474;536475;536476;536477;536478;536479;536480;536481;536482;536483;536484;536485;536486;536487;536488;536489;536490;536491	536456					117
Sdha	Succinate dehydrogenase [ubiquinone] flavoprotein subunit, mitochondrial	VSDAISTQYPVVDHEFDAVVVGAGGAGLR	Unmodified				7	13	6		13	6	6	12	12	11	2				12	8	8	1.19523	1.5456	1.55839	Q8K2B3;A0A1Y7VJ55	yes	no	0	0	0	0	0	0	1.5	0.5	58	58	2928.46	0.46175	4261	NaN	78.495	3;4	2.8892e-154	57636	Trempe_6_Slot2-20_1_2530	285.5	278.06			NaN	0	8800500	28723	0	0	5676900	0	0	NaN	0	0	2985300	7768300	3425300	NaN	1803200	1645800	8111300	5767300	11597000	54533	4261	52557	555357;555358;555359;555360;555361;555362;555363;555364;555365;555366;555367;555368;555369;555370;555371;555372;555373;555374;555375;555376;555377;555378;555379;555380;555381;555382;555383;555384;555385;555386;555387;555388;555389;555390;555391;555392;555393;555394;555395;555396;555397;555398;555399;555400;555401;555402;555403;555404;555405;555406;555407;555408;555409;555410;555411;555412;555413;555414;555415;555416;555417;555418;555419;555420;555421;555422;555423;555424;555425;555426;555427;555428;555429;555430;555431;555432;555433;555434;555435;555436;555437;555438;555439;555440;555441;555442;555443;555444;555445;555446;555447;555448;555449;555450;555451;555452;555453;555454;555455;555456;555457;555458;555459;555460;555461;555462;555463;555464;555465;555466;555467;555468;555469;555470;555471;555472	555357;555358;555359;555360;555361;555362;555363;555364;555365;555366;555367;555368;555369;555370;555371;555372;555373;555374;555375;555376;555377;555378;555379;555380;555381;555382;555383;555384;555385;555386;555387;555388;555389;555390;555391;555392;555393;555394;555395;555396;555397;555398;555399;555400;555401;555402;555403;555404;555405;555406;555407;555408;555409;555410;555411;555412;555413;555414;555415;555416;555417;555418;555419;555420;555421;555422;555423;555424;555425;555426;555427;555428;555429;555430;555431;555432;555433;555434;555435;555436;555437;555438;555439;555440;555441;555442;555443;555444;555445;555446;555447;555448;555449;555450;555451;555452;555453;555454;555455;555456;555457;555458;555459;555460;555461;555462;555463;555464;555465;555466;555467;555468;555469;555470;555471;555472	555454					116
Cox6b1	Cytochrome c oxidase subunit 6B1	TAPFDSRFPNQNQTK	Unmodified	5	5	5	6	7	9	6	5	4	5	4	5	6	7	10	7	4	5	6	5	0.308607	0.654047	0.746876	P56391	yes	yes	0	0	0	0	0	1	1.48	0.5	60	56	1749.84	0.843446	2555	27.528	27.528	2;3	3.454e-39	19429	Trempe_1_Slot1-10_1_3347	183.7	143.31			414990000	7196400	9206800	27258000	21040000	29075000	12893000	4240100	9856400	9840600	24274000	1706000	40709000	35357000	43361000	41886000	47403000	33487000	3400400	8556500	4241900	47817	2555	46081	477773;477774;477775;477776;477777;477778;477779;477780;477781;477782;477783;477784;477785;477786;477787;477788;477789;477790;477791;477792;477793;477794;477795;477796;477797;477798;477799;477800;477801;477802;477803;477804;477805;477806;477807;477808;477809;477810;477811;477812;477813;477814;477815;477816;477817;477818;477819;477820;477821;477822;477823;477824;477825;477826;477827;477828;477829;477830;477831;477832;477833;477834;477835;477836;477837;477838;477839;477840;477841;477842;477843;477844;477845;477846;477847;477848;477849;477850;477851;477852;477853;477854;477855;477856;477857;477858;477859;477860;477861;477862;477863;477864;477865;477866;477867;477868;477869;477870;477871;477872;477873;477874;477875;477876;477877;477878;477879;477880;477881;477882;477883;477884;477885;477886;477887;477888	477773;477774;477775;477776;477777;477778;477779;477780;477781;477782;477783;477784;477785;477786;477787;477788;477789;477790;477791;477792;477793;477794;477795;477796;477797;477798;477799;477800;477801;477802;477803;477804;477805;477806;477807;477808;477809;477810;477811;477812;477813;477814;477815;477816;477817;477818;477819;477820;477821;477822;477823;477824;477825;477826;477827;477828;477829;477830;477831;477832;477833;477834;477835;477836;477837;477838;477839;477840;477841;477842;477843;477844;477845;477846;477847;477848;477849;477850;477851;477852;477853;477854;477855;477856;477857;477858;477859;477860;477861;477862;477863;477864;477865;477866;477867;477868;477869;477870;477871;477872;477873;477874;477875;477876;477877;477878;477879;477880;477881;477882;477883;477884;477885;477886;477887;477888	477798					116
Mdh2	Malate dehydrogenase, mitochondrial	VDFPQDQLATLTGR	Unmodified	2	3	6	4	4	8	8	8	12	13	4	3	3	4	2	10	6	4	8	4	1.56926	0.885061	1.04328	P08249	yes	yes	0	0	0	0	0	0	1.48	0.5	60	56	1559.79	0.794371	2118	61.596	61.596	2;3	3.0756e-97	21635	Trempe_24_Slot2-24_1_2454	233.7	208.88			386140000	8068100	55801000	512850	201120	518560	32574000	1210400	1852400	24474000	3006100	526590	14224000	24503000	16939000	28449000	16915000	10839000	53725000	38123000	53678000	51776	2118	49890	524696;524697;524698;524699;524700;524701;524702;524703;524704;524705;524706;524707;524708;524709;524710;524711;524712;524713;524714;524715;524716;524717;524718;524719;524720;524721;524722;524723;524724;524725;524726;524727;524728;524729;524730;524731;524732;524733;524734;524735;524736;524737;524738;524739;524740;524741;524742;524743;524744;524745;524746;524747;524748;524749;524750;524751;524752;524753;524754;524755;524756;524757;524758;524759;524760;524761;524762;524763;524764;524765;524766;524767;524768;524769;524770;524771;524772;524773;524774;524775;524776;524777;524778;524779;524780;524781;524782;524783;524784;524785;524786;524787;524788;524789;524790;524791;524792;524793;524794;524795;524796;524797;524798;524799;524800;524801;524802;524803;524804;524805;524806;524807;524808;524809;524810;524811	524696;524697;524698;524699;524700;524701;524702;524703;524704;524705;524706;524707;524708;524709;524710;524711;524712;524713;524714;524715;524716;524717;524718;524719;524720;524721;524722;524723;524724;524725;524726;524727;524728;524729;524730;524731;524732;524733;524734;524735;524736;524737;524738;524739;524740;524741;524742;524743;524744;524745;524746;524747;524748;524749;524750;524751;524752;524753;524754;524755;524756;524757;524758;524759;524760;524761;524762;524763;524764;524765;524766;524767;524768;524769;524770;524771;524772;524773;524774;524775;524776;524777;524778;524779;524780;524781;524782;524783;524784;524785;524786;524787;524788;524789;524790;524791;524792;524793;524794;524795;524796;524797;524798;524799;524800;524801;524802;524803;524804;524805;524806;524807;524808;524809;524810;524811	524787					116
Gapdh;Gm15294	Glyceraldehyde-3-phosphate dehydrogenase	IVSNASCTTNCLAPLAK	Unmodified	2	2	3	4	5	4	13	6	17	10	5	8	8	4	3	2	2	6	6	5	1.58651	0.494413	0.654654	P16858;A0A0A0MQF6;A0A1D5RLD8;S4R257;V9GXA7	yes	no	0	0	0	0	0	0	1.47	0.499	61	54	1818.9	0.896804	2216	37.92	37.92	2;3	7.0022e-245	30596	Trempe_24_Slot2-24_1_2536	330.56	272.67			331240000	48547000	46377000	1419300	999590	1854300	37665000	181540	351160	42705000	1062400	316860	6387400	8409200	5638700	8542000	5814900	4488300	39473000	27838000	43166000	24215	2216	23467	254330;254331;254332;254333;254334;254335;254336;254337;254338;254339;254340;254341;254342;254343;254344;254345;254346;254347;254348;254349;254350;254351;254352;254353;254354;254355;254356;254357;254358;254359;254360;254361;254362;254363;254364;254365;254366;254367;254368;254369;254370;254371;254372;254373;254374;254375;254376;254377;254378;254379;254380;254381;254382;254383;254384;254385;254386;254387;254388;254389;254390;254391;254392;254393;254394;254395;254396;254397;254398;254399;254400;254401;254402;254403;254404;254405;254406;254407;254408;254409;254410;254411;254412;254413;254414;254415;254416;254417;254418;254419;254420;254421;254422;254423;254424;254425;254426;254427;254428;254429;254430;254431;254432;254433;254434;254435;254436;254437;254438;254439;254440;254441;254442;254443;254444	254330;254331;254332;254333;254334;254335;254336;254337;254338;254339;254340;254341;254342;254343;254344;254345;254346;254347;254348;254349;254350;254351;254352;254353;254354;254355;254356;254357;254358;254359;254360;254361;254362;254363;254364;254365;254366;254367;254368;254369;254370;254371;254372;254373;254374;254375;254376;254377;254378;254379;254380;254381;254382;254383;254384;254385;254386;254387;254388;254389;254390;254391;254392;254393;254394;254395;254396;254397;254398;254399;254400;254401;254402;254403;254404;254405;254406;254407;254408;254409;254410;254411;254412;254413;254414;254415;254416;254417;254418;254419;254420;254421;254422;254423;254424;254425;254426;254427;254428;254429;254430;254431;254432;254433;254434;254435;254436;254437;254438;254439;254440;254441;254442;254443;254444	254439					115
Tubb2a;Tubb2b	Tubulin beta-2A chain;Tubulin beta-2B chain	ALTVPELTQQMFDSK	Unmodified	4	1	4	5	7	7	8	10	10	14	7	4	4	4	5	1	1	5	5	8	1.35275	0.918937	0.936777	Q7TMM9;Q9CWF2	no	no	0	0	0	0	0	0	1.5	0.5	57	57	1706.85	0.854922	3648;4917	70.502	70.502	2;3	8.4112e-170	26742	Trempe_16_Slot2-22_1_2534	240.94	16.841			215190000	1906700	31426000	89038	74481	107340	31976000	13372	88729	27918000	176540	22381	2733800	9214200	3428600	4896800	3276200	2923800	37801000	20080000	37036000	2890	3648;4917	2793	33228;33229;33230;33231;33232;33233;33234;33235;33236;33237;33238;33239;33240;33241;33242;33243;33244;33245;33246;33247;33248;33249;33250;33251;33252;33253;33254;33255;33256;33257;33258;33259;33260;33261;33262;33263;33264;33265;33266;33267;33268;33269;33270;33271;33272;33273;33274;33275;33276;33277;33278;33279;33280;33281;33282;33283;33284;33285;33286;33287;33288;33289;33290;33291;33292;33293;33294;33295;33296;33297;33298;33299;33300;33301;33302;33303;33304;33305;33306;33307;33308;33309;33310;33311;33312;33313;33314;33315;33316;33317;33318;33319;33320;33321;33322;33323;33324;33325;33326;33327;33328;33329;33330;33331;33332;33333;33334;33335;33336;33337;33338;33339;33340;33341	33228;33229;33230;33231;33232;33233;33234;33235;33236;33237;33238;33239;33240;33241;33242;33243;33244;33245;33246;33247;33248;33249;33250;33251;33252;33253;33254;33255;33256;33257;33258;33259;33260;33261;33262;33263;33264;33265;33266;33267;33268;33269;33270;33271;33272;33273;33274;33275;33276;33277;33278;33279;33280;33281;33282;33283;33284;33285;33286;33287;33288;33289;33290;33291;33292;33293;33294;33295;33296;33297;33298;33299;33300;33301;33302;33303;33304;33305;33306;33307;33308;33309;33310;33311;33312;33313;33314;33315;33316;33317;33318;33319;33320;33321;33322;33323;33324;33325;33326;33327;33328;33329;33330;33331;33332;33333;33334;33335;33336;33337;33338;33339;33340;33341	33319					114
Atp5a1	ATP synthase subunit alpha, mitochondrial	TGTAEMSSILEER	Unmodified	3	2	3	2	6	4	11	13	12	11	10	8	6	3	2	2	4	6	3	2	0.911006	0.614636	0.553283	Q03265;D6RJ16	yes	no	0	0	0	0	0	0	1.49	0.5	58	55	1422.67	0.666059	2902	41.816	41.816	2	1.1253e-150	11963	Trempe_1_Slot1-10_1_3347	240.82	200.32			260360000	24797000	37605000	964670	1454200	1643800	33970000	915610	1006300	28191000	3252200	987130	5522900	17722000	11853000	11832000	11783000	6982600	15193000	11038000	33645000	48667	2902	46916	487642;487643;487644;487645;487646;487647;487648;487649;487650;487651;487652;487653;487654;487655;487656;487657;487658;487659;487660;487661;487662;487663;487664;487665;487666;487667;487668;487669;487670;487671;487672;487673;487674;487675;487676;487677;487678;487679;487680;487681;487682;487683;487684;487685;487686;487687;487688;487689;487690;487691;487692;487693;487694;487695;487696;487697;487698;487699;487700;487701;487702;487703;487704;487705;487706;487707;487708;487709;487710;487711;487712;487713;487714;487715;487716;487717;487718;487719;487720;487721;487722;487723;487724;487725;487726;487727;487728;487729;487730;487731;487732;487733;487734;487735;487736;487737;487738;487739;487740;487741;487742;487743;487744;487745;487746;487747;487748;487749;487750;487751;487752;487753;487754	487642;487643;487644;487645;487646;487647;487648;487649;487650;487651;487652;487653;487654;487655;487656;487657;487658;487659;487660;487661;487662;487663;487664;487665;487666;487667;487668;487669;487670;487671;487672;487673;487674;487675;487676;487677;487678;487679;487680;487681;487682;487683;487684;487685;487686;487687;487688;487689;487690;487691;487692;487693;487694;487695;487696;487697;487698;487699;487700;487701;487702;487703;487704;487705;487706;487707;487708;487709;487710;487711;487712;487713;487714;487715;487716;487717;487718;487719;487720;487721;487722;487723;487724;487725;487726;487727;487728;487729;487730;487731;487732;487733;487734;487735;487736;487737;487738;487739;487740;487741;487742;487743;487744;487745;487746;487747;487748;487749;487750;487751;487752;487753;487754	487669					113
Atp1a3	Sodium/potassium-transporting ATPase subunit alpha-3	VLGFCHYYLPEEQFPK	Unmodified	2		3	4	4	4	10	18	15	22	8	5	4	1	2			4	3	4	2.57011	0.365148	0.492805	Q6PIC6;A0A0G2JGX4;Q8VCE0	yes	no	0	0	0	0	0	0	1.51	0.5	55	58	2025.97	0.96587	144	67.726	67.726	2;3	4.0437e-80	44036	Trempe_6_Slot2-20_1_2530	160.62	138.48			160370000	6390000	24635000	10740	9310.7	30942	23556000	0	0	24348000	36535	0	2037800	2889400	1998500	2646600	872630	1937400	31530000	7424400	30019000	53247	144	51318	541534;541535;541536;541537;541538;541539;541540;541541;541542;541543;541544;541545;541546;541547;541548;541549;541550;541551;541552;541553;541554;541555;541556;541557;541558;541559;541560;541561;541562;541563;541564;541565;541566;541567;541568;541569;541570;541571;541572;541573;541574;541575;541576;541577;541578;541579;541580;541581;541582;541583;541584;541585;541586;541587;541588;541589;541590;541591;541592;541593;541594;541595;541596;541597;541598;541599;541600;541601;541602;541603;541604;541605;541606;541607;541608;541609;541610;541611;541612;541613;541614;541615;541616;541617;541618;541619;541620;541621;541622;541623;541624;541625;541626;541627;541628;541629;541630;541631;541632;541633;541634;541635;541636;541637;541638;541639;541640;541641;541642;541643;541644;541645;541646	541534;541535;541536;541537;541538;541539;541540;541541;541542;541543;541544;541545;541546;541547;541548;541549;541550;541551;541552;541553;541554;541555;541556;541557;541558;541559;541560;541561;541562;541563;541564;541565;541566;541567;541568;541569;541570;541571;541572;541573;541574;541575;541576;541577;541578;541579;541580;541581;541582;541583;541584;541585;541586;541587;541588;541589;541590;541591;541592;541593;541594;541595;541596;541597;541598;541599;541600;541601;541602;541603;541604;541605;541606;541607;541608;541609;541610;541611;541612;541613;541614;541615;541616;541617;541618;541619;541620;541621;541622;541623;541624;541625;541626;541627;541628;541629;541630;541631;541632;541633;541634;541635;541636;541637;541638;541639;541640;541641;541642;541643;541644;541645;541646	541596					113
Hspd1	60 kDa heat shock protein, mitochondrial	AAVEEGIVLGGGCALLR	Unmodified	3	3	4	5	8	7	2	11	6	7	9	4	6	5	6	2		12	6	7	1.13089	0.856349	1.23443	P63038	yes	yes	0	0	0	0	0	0	1.57	0.496	49	64	1683.9	0.89779	2731	65.083	65.083	2;3	8.6918e-53	25143	Trempe_2_Slot1-11_1_3348	228.28	176.41			117880000	542780	13713000	1260400	112060	913780	8976300	52084	54406	5624300	619640	0	7055600	14478000	9352600	11984000	3729600	5807500	11432000	9885400	12290000	542	2731	519	6461;6462;6463;6464;6465;6466;6467;6468;6469;6470;6471;6472;6473;6474;6475;6476;6477;6478;6479;6480;6481;6482;6483;6484;6485;6486;6487;6488;6489;6490;6491;6492;6493;6494;6495;6496;6497;6498;6499;6500;6501;6502;6503;6504;6505;6506;6507;6508;6509;6510;6511;6512;6513;6514;6515;6516;6517;6518;6519;6520;6521;6522;6523;6524;6525;6526;6527;6528;6529;6530;6531;6532;6533;6534;6535;6536;6537;6538;6539;6540;6541;6542;6543;6544;6545;6546;6547;6548;6549;6550;6551;6552;6553;6554;6555;6556;6557;6558;6559;6560;6561;6562;6563;6564;6565;6566;6567;6568;6569;6570;6571;6572;6573	6461;6462;6463;6464;6465;6466;6467;6468;6469;6470;6471;6472;6473;6474;6475;6476;6477;6478;6479;6480;6481;6482;6483;6484;6485;6486;6487;6488;6489;6490;6491;6492;6493;6494;6495;6496;6497;6498;6499;6500;6501;6502;6503;6504;6505;6506;6507;6508;6509;6510;6511;6512;6513;6514;6515;6516;6517;6518;6519;6520;6521;6522;6523;6524;6525;6526;6527;6528;6529;6530;6531;6532;6533;6534;6535;6536;6537;6538;6539;6540;6541;6542;6543;6544;6545;6546;6547;6548;6549;6550;6551;6552;6553;6554;6555;6556;6557;6558;6559;6560;6561;6562;6563;6564;6565;6566;6567;6568;6569;6570;6571;6572;6573	6503					113
Dld	Dihydrolipoyl dehydrogenase, mitochondrial	ALLNNSHYYHMAHGK	Unmodified	4	4	6	8	6	8	5	6	5	6	8	7	6	3	4	3	3	9	7	5	0.404061	0.730297	0.884485	O08749	yes	yes	0	0	0	0	0	0	1.48	0.5	59	54	1754.83	0.831108	1854	17.471	17.471	2;3;4	2.7613e-30	19554	Trempe_1_Slot1-10_1_3347	126.21	114.86			52575000	2034600	3347400	397350	595510	439680	1997100	239360	91732	2499200	1046900	113260	4142300	9156900	3368700	5105000	6265300	1842100	4121900	2108800	3662400	2659	1854	2573	30553;30554;30555;30556;30557;30558;30559;30560;30561;30562;30563;30564;30565;30566;30567;30568;30569;30570;30571;30572;30573;30574;30575;30576;30577;30578;30579;30580;30581;30582;30583;30584;30585;30586;30587;30588;30589;30590;30591;30592;30593;30594;30595;30596;30597;30598;30599;30600;30601;30602;30603;30604;30605;30606;30607;30608;30609;30610;30611;30612;30613;30614;30615;30616;30617;30618;30619;30620;30621;30622;30623;30624;30625;30626;30627;30628;30629;30630;30631;30632;30633;30634;30635;30636;30637;30638;30639;30640;30641;30642;30643;30644;30645;30646;30647;30648;30649;30650;30651;30652;30653;30654;30655;30656;30657;30658;30659;30660;30661;30662;30663;30664;30665	30553;30554;30555;30556;30557;30558;30559;30560;30561;30562;30563;30564;30565;30566;30567;30568;30569;30570;30571;30572;30573;30574;30575;30576;30577;30578;30579;30580;30581;30582;30583;30584;30585;30586;30587;30588;30589;30590;30591;30592;30593;30594;30595;30596;30597;30598;30599;30600;30601;30602;30603;30604;30605;30606;30607;30608;30609;30610;30611;30612;30613;30614;30615;30616;30617;30618;30619;30620;30621;30622;30623;30624;30625;30626;30627;30628;30629;30630;30631;30632;30633;30634;30635;30636;30637;30638;30639;30640;30641;30642;30643;30644;30645;30646;30647;30648;30649;30650;30651;30652;30653;30654;30655;30656;30657;30658;30659;30660;30661;30662;30663;30664;30665	30585					113
Actb;Actg1;Actbl2	Actin, cytoplasmic 1;Actin, cytoplasmic 1, N-terminally processed;Actin, cytoplasmic 2;Actin, cytoplasmic 2, N-terminally processed;Beta-actin-like protein 2	TTGIVMDSGDGVTHTVPIYEGYALPHAILR	Unmodified				2	4	3	6	19	21	17	9	6	11	1				4	5	4	2.3575	0.408248	0.654654	P60710;E9Q1F2;E9Q5F4;G3UZ07;P63260;Q8BFZ3	no	no	0	0	0	0	0	0	1.47	0.499	59	53	3182.61	0.607034	2612;2749;3817	NaN	76.837	3;4	2.9013e-300	75455	Trempe_13b_Slot1-22_1_3394	403.96	390.4			NaN	NaN	NaN	2018.2	0	0	NaN	0	0	25570000	0	0	526310	5401600	1147600	1516800	316800	545310	NaN	23782000	45030000	50575	2612;2749;3817	48749	508980;508981;508982;508983;508984;508985;508986;508987;508988;508989;508990;508991;508992;508993;508994;508995;508996;508997;508998;508999;509000;509001;509002;509003;509004;509005;509006;509007;509008;509009;509010;509011;509012;509013;509014;509015;509016;509017;509018;509019;509020;509021;509022;509023;509024;509025;509026;509027;509028;509029;509030;509031;509032;509033;509034;509035;509036;509037;509038;509039;509040;509041;509042;509043;509044;509045;509046;509047;509048;509049;509050;509051;509052;509053;509054;509055;509056;509057;509058;509059;509060;509061;509062;509063;509064;509065;509066;509067;509068;509069;509070;509071;509072;509073;509074;509075;509076;509077;509078;509079;509080;509081;509082;509083;509084;509085;509086;509087;509088;509089;509090;509091	508980;508981;508982;508983;508984;508985;508986;508987;508988;508989;508990;508991;508992;508993;508994;508995;508996;508997;508998;508999;509000;509001;509002;509003;509004;509005;509006;509007;509008;509009;509010;509011;509012;509013;509014;509015;509016;509017;509018;509019;509020;509021;509022;509023;509024;509025;509026;509027;509028;509029;509030;509031;509032;509033;509034;509035;509036;509037;509038;509039;509040;509041;509042;509043;509044;509045;509046;509047;509048;509049;509050;509051;509052;509053;509054;509055;509056;509057;509058;509059;509060;509061;509062;509063;509064;509065;509066;509067;509068;509069;509070;509071;509072;509073;509074;509075;509076;509077;509078;509079;509080;509081;509082;509083;509084;509085;509086;509087;509088;509089;509090;509091	508988					112
Tubb5	Tubulin beta-5 chain	ALTVPELTQQVFDAK	Unmodified	3		4	7	7	7	9	5	7	9	9	6	10	5	4	1		6	6	7	0.704698	0.795822	0.807701	P99024	yes	yes	0	0	0	0	0	0	1.49	0.5	57	55	1658.89	0.887937	2876	67.972	67.972	2;3	7.8334e-66	25430	Trempe_24_Slot2-24_1_2536	210.4	191.08			84003000	3001200	13391000	149930	26965	66237	10716000	0	7977.9	10994000	130090	0	4431000	6833200	2900000	4462000	1882900	2441100	5536700	9222100	7810900	2892	2876	2794	33445;33446;33447;33448;33449;33450;33451;33452;33453;33454;33455;33456;33457;33458;33459;33460;33461;33462;33463;33464;33465;33466;33467;33468;33469;33470;33471;33472;33473;33474;33475;33476;33477;33478;33479;33480;33481;33482;33483;33484;33485;33486;33487;33488;33489;33490;33491;33492;33493;33494;33495;33496;33497;33498;33499;33500;33501;33502;33503;33504;33505;33506;33507;33508;33509;33510;33511;33512;33513;33514;33515;33516;33517;33518;33519;33520;33521;33522;33523;33524;33525;33526;33527;33528;33529;33530;33531;33532;33533;33534;33535;33536;33537;33538;33539;33540;33541;33542;33543;33544;33545;33546;33547;33548;33549;33550;33551;33552;33553;33554;33555;33556	33445;33446;33447;33448;33449;33450;33451;33452;33453;33454;33455;33456;33457;33458;33459;33460;33461;33462;33463;33464;33465;33466;33467;33468;33469;33470;33471;33472;33473;33474;33475;33476;33477;33478;33479;33480;33481;33482;33483;33484;33485;33486;33487;33488;33489;33490;33491;33492;33493;33494;33495;33496;33497;33498;33499;33500;33501;33502;33503;33504;33505;33506;33507;33508;33509;33510;33511;33512;33513;33514;33515;33516;33517;33518;33519;33520;33521;33522;33523;33524;33525;33526;33527;33528;33529;33530;33531;33532;33533;33534;33535;33536;33537;33538;33539;33540;33541;33542;33543;33544;33545;33546;33547;33548;33549;33550;33551;33552;33553;33554;33555;33556	33549					112
Syn2	Synapsin-2	VEQAEFSELNLVAHADGTYAVDMQVLR	Unmodified								3	6	3	25	33	40	1							6.21366	#DIV/0!	#DIV/0!	Q64332	yes	yes	0	0	0	0	0	0	1.51	0.5	54	57	3004.46	0.460036	3431	NaN	102.6	3	2.7103e-30	50244	Trempe_15b_Slot1-24_1_3396	101.57	91.34			NaN	0	175710	28981	0	0	83147	0	0	66045	0	0	0	0	0	0	0	0	NaN	NaN	695810	52085	3431	50191	527753;527754;527755;527756;527757;527758;527759;527760;527761;527762;527763;527764;527765;527766;527767;527768;527769;527770;527771;527772;527773;527774;527775;527776;527777;527778;527779;527780;527781;527782;527783;527784;527785;527786;527787;527788;527789;527790;527791;527792;527793;527794;527795;527796;527797;527798;527799;527800;527801;527802;527803;527804;527805;527806;527807;527808;527809;527810;527811;527812;527813;527814;527815;527816;527817;527818;527819;527820;527821;527822;527823;527824;527825;527826;527827;527828;527829;527830;527831;527832;527833;527834;527835;527836;527837;527838;527839;527840;527841;527842;527843;527844;527845;527846;527847;527848;527849;527850;527851;527852;527853;527854;527855;527856;527857;527858;527859;527860;527861;527862;527863	527753;527754;527755;527756;527757;527758;527759;527760;527761;527762;527763;527764;527765;527766;527767;527768;527769;527770;527771;527772;527773;527774;527775;527776;527777;527778;527779;527780;527781;527782;527783;527784;527785;527786;527787;527788;527789;527790;527791;527792;527793;527794;527795;527796;527797;527798;527799;527800;527801;527802;527803;527804;527805;527806;527807;527808;527809;527810;527811;527812;527813;527814;527815;527816;527817;527818;527819;527820;527821;527822;527823;527824;527825;527826;527827;527828;527829;527830;527831;527832;527833;527834;527835;527836;527837;527838;527839;527840;527841;527842;527843;527844;527845;527846;527847;527848;527849;527850;527851;527852;527853;527854;527855;527856;527857;527858;527859;527860;527861;527862;527863	527787					111
Tubb4b;Tubb5;Tubb2a;Tubb2b;Tubb6;Tubb3	Tubulin beta-4B chain;Tubulin beta-5 chain;Tubulin beta-2A chain;Tubulin beta-2B chain;Tubulin beta-6 chain;Tubulin beta-3 chain	GHYTEGAELVDSVLDVVRK	Unmodified				6	5	5	12	17	13	16	7	7	8					6	5	4	1.58651	0.235702	0.377964	P68372;G3UZR1;P99024;Q7TMM9;Q9CWF2;Q922F4;Q9ERD7	no	no	0	0	0	0	0	1	1.54	0.498	51	60	2086.07	0.0694831	2767;3648;4917;2876;5265;4632	79.609	79.609	2;3;4	1.0812e-223	35707	Trempe_24_Slot2-24_1_2454	351.13	261.75			215230000	5801300	39918000	0	0	0	38666000	0	0	31305000	0	0	6715200	14215000	3613600	5955900	4257300	2125900	23233000	14983000	24445000	16916	2767;2876;3648;4917;4632;5265	16401	173885;173886;173887;173888;173889;173890;173891;173892;173893;173894;173895;173896;173897;173898;173899;173900;173901;173902;173903;173904;173905;173906;173907;173908;173909;173910;173911;173912;173913;173914;173915;173916;173917;173918;173919;173920;173921;173922;173923;173924;173925;173926;173927;173928;173929;173930;173931;173932;173933;173934;173935;173936;173937;173938;173939;173940;173941;173942;173943;173944;173945;173946;173947;173948;173949;173950;173951;173952;173953;173954;173955;173956;173957;173958;173959;173960;173961;173962;173963;173964;173965;173966;173967;173968;173969;173970;173971;173972;173973;173974;173975;173976;173977;173978;173979;173980;173981;173982;173983;173984;173985;173986;173987;173988;173989;173990;173991;173992;173993;173994;173995	173885;173886;173887;173888;173889;173890;173891;173892;173893;173894;173895;173896;173897;173898;173899;173900;173901;173902;173903;173904;173905;173906;173907;173908;173909;173910;173911;173912;173913;173914;173915;173916;173917;173918;173919;173920;173921;173922;173923;173924;173925;173926;173927;173928;173929;173930;173931;173932;173933;173934;173935;173936;173937;173938;173939;173940;173941;173942;173943;173944;173945;173946;173947;173948;173949;173950;173951;173952;173953;173954;173955;173956;173957;173958;173959;173960;173961;173962;173963;173964;173965;173966;173967;173968;173969;173970;173971;173972;173973;173974;173975;173976;173977;173978;173979;173980;173981;173982;173983;173984;173985;173986;173987;173988;173989;173990;173991;173992;173993;173994;173995	173985					111
Camk2a;Camk2d;Camk2b	Calcium/calmodulin-dependent protein kinase type II subunit alpha;Calcium/calmodulin-dependent protein kinase type II subunit delta;Calcium/calmodulin-dependent protein kinase type II subunit beta	AGAYDFPSPEWDTVTPEAK	Unmodified	2	1	2	3	3	4	7	9	16	20	6	10	5	1	1	6	4	4	3	4	2.1028	0.428174	0.680136	P11798;F8WIS9;A0A0G2JGS4;Q6PHZ2;E9Q1V9;Q8CCM0;E9Q1T1;E9Q1W0;A0A2I3BQP6;Q5SVJ1;Q68EG2;Q5SVI1;Q5SVJ0;P28652;Q5SVI3;Q5SVI0;Q5SVI2;Q5SVI9;A0A286YCB8;A0A286YDL6	no	no	0	0	0	0	0	0	1.47	0.499	59	52	2079.94	0.942551	2163;3269;3268;546;140;1411;521;500	65.283	65.283	2;3	4.9263e-101	36569	Trempe_16_Slot2-22_1_2534	205.37	170.59			169270000	6897300	27093000	23993	44021	10646	21871000	18885	161730	20529000	657600	199210	3035100	5735400	2221500	2862200	2137300	2869700	26721000	17736000	28445000	1538	2163;140;1411;546;3268;3269;500;521	1486	17416;17417;17418;17419;17420;17421;17422;17423;17424;17425;17426;17427;17428;17429;17430;17431;17432;17433;17434;17435;17436;17437;17438;17439;17440;17441;17442;17443;17444;17445;17446;17447;17448;17449;17450;17451;17452;17453;17454;17455;17456;17457;17458;17459;17460;17461;17462;17463;17464;17465;17466;17467;17468;17469;17470;17471;17472;17473;17474;17475;17476;17477;17478;17479;17480;17481;17482;17483;17484;17485;17486;17487;17488;17489;17490;17491;17492;17493;17494;17495;17496;17497;17498;17499;17500;17501;17502;17503;17504;17505;17506;17507;17508;17509;17510;17511;17512;17513;17514;17515;17516;17517;17518;17519;17520;17521;17522;17523;17524;17525;17526	17416;17417;17418;17419;17420;17421;17422;17423;17424;17425;17426;17427;17428;17429;17430;17431;17432;17433;17434;17435;17436;17437;17438;17439;17440;17441;17442;17443;17444;17445;17446;17447;17448;17449;17450;17451;17452;17453;17454;17455;17456;17457;17458;17459;17460;17461;17462;17463;17464;17465;17466;17467;17468;17469;17470;17471;17472;17473;17474;17475;17476;17477;17478;17479;17480;17481;17482;17483;17484;17485;17486;17487;17488;17489;17490;17491;17492;17493;17494;17495;17496;17497;17498;17499;17500;17501;17502;17503;17504;17505;17506;17507;17508;17509;17510;17511;17512;17513;17514;17515;17516;17517;17518;17519;17520;17521;17522;17523;17524;17525;17526	17490					111
Aco2	Aconitate hydratase, mitochondrial	VAVPSTIHCDHLIEAQVGGEK	Unmodified	3	4	4	6	7	8	5	8	6	6	6	6	6	4	4	4	4	8	5	7	0.340068	0.802773	0.63353	Q99KI0	yes	yes	0	0	0	0	0	0	1.5	0.5	56	55	2259.13	0.131766	4694	41.975	41.975	2;3;4	5.5476e-57	60033	Trempe_17_Slot1-26_1_3367	184.37	155.26			159760000	16812000	20567000	1324900	501160	1709400	17554000	606630	486780	18550000	813690	199770	5156900	9269500	8912000	10108000	4401900	7192300	12761000	10927000	11901000	51606	4694	49729	522829;522830;522831;522832;522833;522834;522835;522836;522837;522838;522839;522840;522841;522842;522843;522844;522845;522846;522847;522848;522849;522850;522851;522852;522853;522854;522855;522856;522857;522858;522859;522860;522861;522862;522863;522864;522865;522866;522867;522868;522869;522870;522871;522872;522873;522874;522875;522876;522877;522878;522879;522880;522881;522882;522883;522884;522885;522886;522887;522888;522889;522890;522891;522892;522893;522894;522895;522896;522897;522898;522899;522900;522901;522902;522903;522904;522905;522906;522907;522908;522909;522910;522911;522912;522913;522914;522915;522916;522917;522918;522919;522920;522921;522922;522923;522924;522925;522926;522927;522928;522929;522930;522931;522932;522933;522934;522935;522936;522937;522938;522939	522829;522830;522831;522832;522833;522834;522835;522836;522837;522838;522839;522840;522841;522842;522843;522844;522845;522846;522847;522848;522849;522850;522851;522852;522853;522854;522855;522856;522857;522858;522859;522860;522861;522862;522863;522864;522865;522866;522867;522868;522869;522870;522871;522872;522873;522874;522875;522876;522877;522878;522879;522880;522881;522882;522883;522884;522885;522886;522887;522888;522889;522890;522891;522892;522893;522894;522895;522896;522897;522898;522899;522900;522901;522902;522903;522904;522905;522906;522907;522908;522909;522910;522911;522912;522913;522914;522915;522916;522917;522918;522919;522920;522921;522922;522923;522924;522925;522926;522927;522928;522929;522930;522931;522932;522933;522934;522935;522936;522937;522938;522939	522853					111
Aco2	Aconitate hydratase, mitochondrial	DINQEVYNFLATAGAK	Unmodified				3	4	5	6	24	13	16	8	9	7					6	5	5	2.42437	0.408248	0.218218	Q99KI0	yes	yes	0	0	0	0	0	0	1.53	0.499	52	59	1752.87	0.868264	4694	95.643	95.643	2;3	3.3222e-131	29089	Trempe_16_Slot2-22_1_2452	293.43	216.58			151140000	699680	26988000	0	0	0	16582000	0	0	12040000	0	0	3715000	10132000	4072400	8497600	2831000	2778100	22966000	13543000	26294000	7217	4694	6980	77005;77006;77007;77008;77009;77010;77011;77012;77013;77014;77015;77016;77017;77018;77019;77020;77021;77022;77023;77024;77025;77026;77027;77028;77029;77030;77031;77032;77033;77034;77035;77036;77037;77038;77039;77040;77041;77042;77043;77044;77045;77046;77047;77048;77049;77050;77051;77052;77053;77054;77055;77056;77057;77058;77059;77060;77061;77062;77063;77064;77065;77066;77067;77068;77069;77070;77071;77072;77073;77074;77075;77076;77077;77078;77079;77080;77081;77082;77083;77084;77085;77086;77087;77088;77089;77090;77091;77092;77093;77094;77095;77096;77097;77098;77099;77100;77101;77102;77103;77104;77105;77106;77107;77108;77109;77110;77111;77112;77113;77114;77115	77005;77006;77007;77008;77009;77010;77011;77012;77013;77014;77015;77016;77017;77018;77019;77020;77021;77022;77023;77024;77025;77026;77027;77028;77029;77030;77031;77032;77033;77034;77035;77036;77037;77038;77039;77040;77041;77042;77043;77044;77045;77046;77047;77048;77049;77050;77051;77052;77053;77054;77055;77056;77057;77058;77059;77060;77061;77062;77063;77064;77065;77066;77067;77068;77069;77070;77071;77072;77073;77074;77075;77076;77077;77078;77079;77080;77081;77082;77083;77084;77085;77086;77087;77088;77089;77090;77091;77092;77093;77094;77095;77096;77097;77098;77099;77100;77101;77102;77103;77104;77105;77106;77107;77108;77109;77110;77111;77112;77113;77114;77115	77092					111
Atp5h	ATP synthase subunit d, mitochondrial	SWNETFHAR	Unmodified	6	3	6	6	6	5	5	6	6	8	6	3	6	8	6	4	4	5	7	5	0.565445	0.494413	0.571429	Q9DCX2;B1ASE2	yes	no	0	0	0	0	0	0	1.54	0.498	51	60	1146.52	0.520656	5232	20.02	20.02	2;3	1.1225e-12	8403	Trempe_2_Slot2-18_1_2447	170.95	114.57			84702000	4682400	7308500	5512900	3312900	1573900	5176500	351530	835450	5450900	1421400	447890	6583700	10279000	3607900	5231000	6167000	2856900	5875500	2920900	5105300	47491	5232	45780	474041;474042;474043;474044;474045;474046;474047;474048;474049;474050;474051;474052;474053;474054;474055;474056;474057;474058;474059;474060;474061;474062;474063;474064;474065;474066;474067;474068;474069;474070;474071;474072;474073;474074;474075;474076;474077;474078;474079;474080;474081;474082;474083;474084;474085;474086;474087;474088;474089;474090;474091;474092;474093;474094;474095;474096;474097;474098;474099;474100;474101;474102;474103;474104;474105;474106;474107;474108;474109;474110;474111;474112;474113;474114;474115;474116;474117;474118;474119;474120;474121;474122;474123;474124;474125;474126;474127;474128;474129;474130;474131;474132;474133;474134;474135;474136;474137;474138;474139;474140;474141;474142;474143;474144;474145;474146;474147;474148;474149;474150;474151	474041;474042;474043;474044;474045;474046;474047;474048;474049;474050;474051;474052;474053;474054;474055;474056;474057;474058;474059;474060;474061;474062;474063;474064;474065;474066;474067;474068;474069;474070;474071;474072;474073;474074;474075;474076;474077;474078;474079;474080;474081;474082;474083;474084;474085;474086;474087;474088;474089;474090;474091;474092;474093;474094;474095;474096;474097;474098;474099;474100;474101;474102;474103;474104;474105;474106;474107;474108;474109;474110;474111;474112;474113;474114;474115;474116;474117;474118;474119;474120;474121;474122;474123;474124;474125;474126;474127;474128;474129;474130;474131;474132;474133;474134;474135;474136;474137;474138;474139;474140;474141;474142;474143;474144;474145;474146;474147;474148;474149;474150;474151	474091					111
Ndufb7	NADH dehydrogenase [ubiquinone] 1 beta subcomplex subunit 7	IPSFPPDLGFPERK	Unmodified				4	3	5	8	20	12	10	13	11	8					6	8	3	1.55402	0.408248	0.95119	Q9CR61	yes	yes	0	0	0	0	0	1	1.49	0.5	57	54	1598.85	0.845678	4884	62.674	62.674	2;3	1.1908e-15	23346	Trempe_24_Slot2-24_1_2536	188.6	165.7			29272000	804510	7926100	0	0	0	3088300	0	0	2125900	0	0	94515	412150	39026	196770	78261	57835	4636900	3001900	6810000	23127	4884	22420	242175;242176;242177;242178;242179;242180;242181;242182;242183;242184;242185;242186;242187;242188;242189;242190;242191;242192;242193;242194;242195;242196;242197;242198;242199;242200;242201;242202;242203;242204;242205;242206;242207;242208;242209;242210;242211;242212;242213;242214;242215;242216;242217;242218;242219;242220;242221;242222;242223;242224;242225;242226;242227;242228;242229;242230;242231;242232;242233;242234;242235;242236;242237;242238;242239;242240;242241;242242;242243;242244;242245;242246;242247;242248;242249;242250;242251;242252;242253;242254;242255;242256;242257;242258;242259;242260;242261;242262;242263;242264;242265;242266;242267;242268;242269;242270;242271;242272;242273;242274;242275;242276;242277;242278;242279;242280;242281;242282;242283;242284;242285	242175;242176;242177;242178;242179;242180;242181;242182;242183;242184;242185;242186;242187;242188;242189;242190;242191;242192;242193;242194;242195;242196;242197;242198;242199;242200;242201;242202;242203;242204;242205;242206;242207;242208;242209;242210;242211;242212;242213;242214;242215;242216;242217;242218;242219;242220;242221;242222;242223;242224;242225;242226;242227;242228;242229;242230;242231;242232;242233;242234;242235;242236;242237;242238;242239;242240;242241;242242;242243;242244;242245;242246;242247;242248;242249;242250;242251;242252;242253;242254;242255;242256;242257;242258;242259;242260;242261;242262;242263;242264;242265;242266;242267;242268;242269;242270;242271;242272;242273;242274;242275;242276;242277;242278;242279;242280;242281;242282;242283;242284;242285	242284					111
Eno1	Alpha-enolase	AGYTDQVVIGMDVAASEFYR	Unmodified				1	1			10	12	3	25	28	22	2				5	2		3.70071	0	0.654654	P17182;Q6PHC1	yes	no	0	0	0	0	0	0	1.5	0.5	55	56	2191.03	0.0255694	2219	91.641	91.641	2;3	3.3291e-70	57046	Trempe_17b_Slot1-26_1_3399	160.04	148.84			12792000	0	1182500	30036	0	0	878300	0	0	188470	0	0	23333	134750	16475	8773.4	0	0	3171300	2845800	4312400	1860	2219	1805	21268;21269;21270;21271;21272;21273;21274;21275;21276;21277;21278;21279;21280;21281;21282;21283;21284;21285;21286;21287;21288;21289;21290;21291;21292;21293;21294;21295;21296;21297;21298;21299;21300;21301;21302;21303;21304;21305;21306;21307;21308;21309;21310;21311;21312;21313;21314;21315;21316;21317;21318;21319;21320;21321;21322;21323;21324;21325;21326;21327;21328;21329;21330;21331;21332;21333;21334;21335;21336;21337;21338;21339;21340;21341;21342;21343;21344;21345;21346;21347;21348;21349;21350;21351;21352;21353;21354;21355;21356;21357;21358;21359;21360;21361;21362;21363;21364;21365;21366;21367;21368;21369;21370;21371;21372;21373;21374;21375;21376;21377;21378	21268;21269;21270;21271;21272;21273;21274;21275;21276;21277;21278;21279;21280;21281;21282;21283;21284;21285;21286;21287;21288;21289;21290;21291;21292;21293;21294;21295;21296;21297;21298;21299;21300;21301;21302;21303;21304;21305;21306;21307;21308;21309;21310;21311;21312;21313;21314;21315;21316;21317;21318;21319;21320;21321;21322;21323;21324;21325;21326;21327;21328;21329;21330;21331;21332;21333;21334;21335;21336;21337;21338;21339;21340;21341;21342;21343;21344;21345;21346;21347;21348;21349;21350;21351;21352;21353;21354;21355;21356;21357;21358;21359;21360;21361;21362;21363;21364;21365;21366;21367;21368;21369;21370;21371;21372;21373;21374;21375;21376;21377;21378	21328					111
Ckmt1	Creatine kinase U-type, mitochondrial	HNNCMASHLTPAVYAR	Unmodified	4	2	5	6	8	7	8	7	8	9	4	5	4	6	4	2	2	6	6	7	0.782461	0.881917	0.778102	P30275;A2ARP5;B0R0F0;B0R0E9;B0R0E8	yes	no	0	0	0	0	0	0	1.51	0.5	54	56	1840.85	0.846106	2335	26.361	26.361	2;3;4	1.7025e-112	43633	Trempe_13_Slot1-22_1_3362	297.53	274.63			102750000	6189700	10287000	1431300	1124100	1251600	5289900	506820	329460	6426100	2119000	390380	4749800	9568200	6983900	8449200	13152000	4544100	5935800	4678000	9344000	20051	2335	19447	207986;207987;207988;207989;207990;207991;207992;207993;207994;207995;207996;207997;207998;207999;208000;208001;208002;208003;208004;208005;208006;208007;208008;208009;208010;208011;208012;208013;208014;208015;208016;208017;208018;208019;208020;208021;208022;208023;208024;208025;208026;208027;208028;208029;208030;208031;208032;208033;208034;208035;208036;208037;208038;208039;208040;208041;208042;208043;208044;208045;208046;208047;208048;208049;208050;208051;208052;208053;208054;208055;208056;208057;208058;208059;208060;208061;208062;208063;208064;208065;208066;208067;208068;208069;208070;208071;208072;208073;208074;208075;208076;208077;208078;208079;208080;208081;208082;208083;208084;208085;208086;208087;208088;208089;208090;208091;208092;208093;208094;208095	207986;207987;207988;207989;207990;207991;207992;207993;207994;207995;207996;207997;207998;207999;208000;208001;208002;208003;208004;208005;208006;208007;208008;208009;208010;208011;208012;208013;208014;208015;208016;208017;208018;208019;208020;208021;208022;208023;208024;208025;208026;208027;208028;208029;208030;208031;208032;208033;208034;208035;208036;208037;208038;208039;208040;208041;208042;208043;208044;208045;208046;208047;208048;208049;208050;208051;208052;208053;208054;208055;208056;208057;208058;208059;208060;208061;208062;208063;208064;208065;208066;208067;208068;208069;208070;208071;208072;208073;208074;208075;208076;208077;208078;208079;208080;208081;208082;208083;208084;208085;208086;208087;208088;208089;208090;208091;208092;208093;208094;208095	207995					110
Aco2	Aconitate hydratase, mitochondrial	IVYGHLDDPANQEIER	Unmodified	3	3	3	4	4	4	6	15	15	11	6	4	6	3	4	3	3	4	4	5	1.74574	0.223607	0.285714	Q99KI0;A0A2R8VJW0	no	no	0	0	0	0	0	0	1.47	0.499	58	52	1867.91	0.906441	4694;566	35.746	35.746	2;3	5.9244e-81	45887	Trempe_17_Slot1-26_1_3367	289.89	252.94			99305000	10261000	20758000	752340	565810	801780	8797600	543900	587070	13637000	550650	404170	726270	1389000	988840	1619500	822220	546560	11485000	6414100	17654000	24262	4694;566	23511	254872;254873;254874;254875;254876;254877;254878;254879;254880;254881;254882;254883;254884;254885;254886;254887;254888;254889;254890;254891;254892;254893;254894;254895;254896;254897;254898;254899;254900;254901;254902;254903;254904;254905;254906;254907;254908;254909;254910;254911;254912;254913;254914;254915;254916;254917;254918;254919;254920;254921;254922;254923;254924;254925;254926;254927;254928;254929;254930;254931;254932;254933;254934;254935;254936;254937;254938;254939;254940;254941;254942;254943;254944;254945;254946;254947;254948;254949;254950;254951;254952;254953;254954;254955;254956;254957;254958;254959;254960;254961;254962;254963;254964;254965;254966;254967;254968;254969;254970;254971;254972;254973;254974;254975;254976;254977;254978;254979;254980;254981	254872;254873;254874;254875;254876;254877;254878;254879;254880;254881;254882;254883;254884;254885;254886;254887;254888;254889;254890;254891;254892;254893;254894;254895;254896;254897;254898;254899;254900;254901;254902;254903;254904;254905;254906;254907;254908;254909;254910;254911;254912;254913;254914;254915;254916;254917;254918;254919;254920;254921;254922;254923;254924;254925;254926;254927;254928;254929;254930;254931;254932;254933;254934;254935;254936;254937;254938;254939;254940;254941;254942;254943;254944;254945;254946;254947;254948;254949;254950;254951;254952;254953;254954;254955;254956;254957;254958;254959;254960;254961;254962;254963;254964;254965;254966;254967;254968;254969;254970;254971;254972;254973;254974;254975;254976;254977;254978;254979;254980;254981	254890					110
Sod2	Superoxide dismutase [Mn], mitochondrial	FNGGGHINHTIFWTNLSPK	Unmodified	4	2	7	7	5	4	8	8	8	6	6	7	6	3	4	6		7	7	5	0.377964	0.792324	0.617213	P09671;A0A3B2WBF0	yes	no	0	0	0	0	0	0	1.52	0.5	53	57	2139.07	0.0650069	2130	52.804	52.804	2;3;4	1.3136e-115	21851	Trempe_9_Slot1-18_1_3357	255.71	224.28			78365000	2800500	7989200	227960	140210	435720	5968200	28517	114290	5914700	772660	0	7953000	9981400	3886100	7210700	4013700	2445600	7064900	3669400	7747900	14703	2130	14267	149962;149963;149964;149965;149966;149967;149968;149969;149970;149971;149972;149973;149974;149975;149976;149977;149978;149979;149980;149981;149982;149983;149984;149985;149986;149987;149988;149989;149990;149991;149992;149993;149994;149995;149996;149997;149998;149999;150000;150001;150002;150003;150004;150005;150006;150007;150008;150009;150010;150011;150012;150013;150014;150015;150016;150017;150018;150019;150020;150021;150022;150023;150024;150025;150026;150027;150028;150029;150030;150031;150032;150033;150034;150035;150036;150037;150038;150039;150040;150041;150042;150043;150044;150045;150046;150047;150048;150049;150050;150051;150052;150053;150054;150055;150056;150057;150058;150059;150060;150061;150062;150063;150064;150065;150066;150067;150068;150069;150070;150071	149962;149963;149964;149965;149966;149967;149968;149969;149970;149971;149972;149973;149974;149975;149976;149977;149978;149979;149980;149981;149982;149983;149984;149985;149986;149987;149988;149989;149990;149991;149992;149993;149994;149995;149996;149997;149998;149999;150000;150001;150002;150003;150004;150005;150006;150007;150008;150009;150010;150011;150012;150013;150014;150015;150016;150017;150018;150019;150020;150021;150022;150023;150024;150025;150026;150027;150028;150029;150030;150031;150032;150033;150034;150035;150036;150037;150038;150039;150040;150041;150042;150043;150044;150045;150046;150047;150048;150049;150050;150051;150052;150053;150054;150055;150056;150057;150058;150059;150060;150061;150062;150063;150064;150065;150066;150067;150068;150069;150070;150071	150015					110
Atp1a3;Atp1a2;Atp1a1	Sodium/potassium-transporting ATPase subunit alpha-3;Sodium/potassium-transporting ATPase subunit alpha-2;Sodium/potassium-transporting ATPase subunit alpha-1	QGAIVAVTGDGVNDSPALK	Unmodified	4	2	5	7	5	7	11	8	4	8	4	7	4	4	5	3	3	7	6	5	1.0202	0.774597	0.565445	Q6PIC6;A0A0G2JGX4;Q8VCE0;Q6PIE5;D3YYN7;Q8VDN2	no	no	0	0	0	0	0	0	1.49	0.5	56	53	1810.94	0.942492	3575;144;4425	45.287	45.287	2;3	6.9041e-224	35325	Trempe_6_Slot2-20_1_2450	288.22	258.9			324730000	36160000	30986000	1519500	2493500	2969400	36594000	350610	941140	38000000	1861400	1055800	7757200	14152000	8382800	9676900	6411100	9579000	41277000	32605000	41959000	39494	144;3575;4425	38019	399824;399825;399826;399827;399828;399829;399830;399831;399832;399833;399834;399835;399836;399837;399838;399839;399840;399841;399842;399843;399844;399845;399846;399847;399848;399849;399850;399851;399852;399853;399854;399855;399856;399857;399858;399859;399860;399861;399862;399863;399864;399865;399866;399867;399868;399869;399870;399871;399872;399873;399874;399875;399876;399877;399878;399879;399880;399881;399882;399883;399884;399885;399886;399887;399888;399889;399890;399891;399892;399893;399894;399895;399896;399897;399898;399899;399900;399901;399902;399903;399904;399905;399906;399907;399908;399909;399910;399911;399912;399913;399914;399915;399916;399917;399918;399919;399920;399921;399922;399923;399924;399925;399926;399927;399928;399929;399930;399931;399932	399824;399825;399826;399827;399828;399829;399830;399831;399832;399833;399834;399835;399836;399837;399838;399839;399840;399841;399842;399843;399844;399845;399846;399847;399848;399849;399850;399851;399852;399853;399854;399855;399856;399857;399858;399859;399860;399861;399862;399863;399864;399865;399866;399867;399868;399869;399870;399871;399872;399873;399874;399875;399876;399877;399878;399879;399880;399881;399882;399883;399884;399885;399886;399887;399888;399889;399890;399891;399892;399893;399894;399895;399896;399897;399898;399899;399900;399901;399902;399903;399904;399905;399906;399907;399908;399909;399910;399911;399912;399913;399914;399915;399916;399917;399918;399919;399920;399921;399922;399923;399924;399925;399926;399927;399928;399929;399930;399931;399932	399891					109
Cox5b	Cytochrome c oxidase subunit 5B, mitochondrial	GLDPYNMLPPK	Unmodified	4	6	9	7	6	6	5	4	3	3	4	2	4	6	7	13	8	6	3	3	0.368856	0.666667	1.28836	Q9D881;P19536	yes	no	0	0	0	0	0	0	1.48	0.499	57	52	1243.63	0.627095	2239	52.4	52.4	2;3	2.0459e-06	3188	Trempe_12_Slot2-29_1_2542	127.94	99.849			208140000	10297000	4571100	4697900	4921700	4730300	9783200	546350	2538700	5625500	1453100	993700	11053000	31802000	20792000	24653000	26308000	12808000	9823000	12989000	7753100	17254	2239	16731	178337;178338;178339;178340;178341;178342;178343;178344;178345;178346;178347;178348;178349;178350;178351;178352;178353;178354;178355;178356;178357;178358;178359;178360;178361;178362;178363;178364;178365;178366;178367;178368;178369;178370;178371;178372;178373;178374;178375;178376;178377;178378;178379;178380;178381;178382;178383;178384;178385;178386;178387;178388;178389;178390;178391;178392;178393;178394;178395;178396;178397;178398;178399;178400;178401;178402;178403;178404;178405;178406;178407;178408;178409;178410;178411;178412;178413;178414;178415;178416;178417;178418;178419;178420;178421;178422;178423;178424;178425;178426;178427;178428;178429;178430;178431;178432;178433;178434;178435;178436;178437;178438;178439;178440;178441;178442;178443;178444;178445	178337;178338;178339;178340;178341;178342;178343;178344;178345;178346;178347;178348;178349;178350;178351;178352;178353;178354;178355;178356;178357;178358;178359;178360;178361;178362;178363;178364;178365;178366;178367;178368;178369;178370;178371;178372;178373;178374;178375;178376;178377;178378;178379;178380;178381;178382;178383;178384;178385;178386;178387;178388;178389;178390;178391;178392;178393;178394;178395;178396;178397;178398;178399;178400;178401;178402;178403;178404;178405;178406;178407;178408;178409;178410;178411;178412;178413;178414;178415;178416;178417;178418;178419;178420;178421;178422;178423;178424;178425;178426;178427;178428;178429;178430;178431;178432;178433;178434;178435;178436;178437;178438;178439;178440;178441;178442;178443;178444;178445	178403					109
Uqcrc2	Cytochrome b-c1 complex subunit 2, mitochondrial	ITSEELHYFVQNHFTSAR	Unmodified			3	5	5	4	11	19	13	15	7	5	7	1				5	5	4	1.90238	0.390868	0.715475	Q9DB77	yes	yes	0	0	0	0	0	0	1.58	0.494	46	63	2178.05	0.0494164	5181	58.209	58.209	2;3;4	6.6174e-70	38766	Trempe_2_Slot1-11_1_3348	275.23	208.27			73020000	2140200	11823000	7944.8	0	0	5231300	0	0	4938900	17010	0	4016500	8841100	1993900	3841900	1568700	746270	10758000	6528000	10566000	23967	5181	23224	251374;251375;251376;251377;251378;251379;251380;251381;251382;251383;251384;251385;251386;251387;251388;251389;251390;251391;251392;251393;251394;251395;251396;251397;251398;251399;251400;251401;251402;251403;251404;251405;251406;251407;251408;251409;251410;251411;251412;251413;251414;251415;251416;251417;251418;251419;251420;251421;251422;251423;251424;251425;251426;251427;251428;251429;251430;251431;251432;251433;251434;251435;251436;251437;251438;251439;251440;251441;251442;251443;251444;251445;251446;251447;251448;251449;251450;251451;251452;251453;251454;251455;251456;251457;251458;251459;251460;251461;251462;251463;251464;251465;251466;251467;251468;251469;251470;251471;251472;251473;251474;251475;251476;251477;251478;251479;251480;251481;251482	251374;251375;251376;251377;251378;251379;251380;251381;251382;251383;251384;251385;251386;251387;251388;251389;251390;251391;251392;251393;251394;251395;251396;251397;251398;251399;251400;251401;251402;251403;251404;251405;251406;251407;251408;251409;251410;251411;251412;251413;251414;251415;251416;251417;251418;251419;251420;251421;251422;251423;251424;251425;251426;251427;251428;251429;251430;251431;251432;251433;251434;251435;251436;251437;251438;251439;251440;251441;251442;251443;251444;251445;251446;251447;251448;251449;251450;251451;251452;251453;251454;251455;251456;251457;251458;251459;251460;251461;251462;251463;251464;251465;251466;251467;251468;251469;251470;251471;251472;251473;251474;251475;251476;251477;251478;251479;251480;251481;251482	251405					109
Uqcrc1	Cytochrome b-c1 complex subunit 1, mitochondrial	VASEQSSHATCTVGVWIDAGSRYETEK	Unmodified	2			3	5	1	4	16	7	10	10	9	18	5	5			7	3	4	1.8498	0.697217	0.560612	Q9CZ13;A0A0A6YW82	yes	no	0	0	0	0	0	1	1.48	0.499	57	52	2967.37	0.366864	4961	49.082	49.082	3;4	4.3096e-189	71250	Trempe_17b_Slot1-26_1_3399	353.78	308.19			32303000	2808900	7899200	282660	41989	44963	5751300	0	0	6182200	0	0	311100	1261400	254300	582680	38754	102900	1803600	1765800	3171600	51527	4961	49651	521823;521824;521825;521826;521827;521828;521829;521830;521831;521832;521833;521834;521835;521836;521837;521838;521839;521840;521841;521842;521843;521844;521845;521846;521847;521848;521849;521850;521851;521852;521853;521854;521855;521856;521857;521858;521859;521860;521861;521862;521863;521864;521865;521866;521867;521868;521869;521870;521871;521872;521873;521874;521875;521876;521877;521878;521879;521880;521881;521882;521883;521884;521885;521886;521887;521888;521889;521890;521891;521892;521893;521894;521895;521896;521897;521898;521899;521900;521901;521902;521903;521904;521905;521906;521907;521908;521909;521910;521911;521912;521913;521914;521915;521916;521917;521918;521919;521920;521921;521922;521923;521924;521925;521926;521927;521928;521929;521930;521931	521823;521824;521825;521826;521827;521828;521829;521830;521831;521832;521833;521834;521835;521836;521837;521838;521839;521840;521841;521842;521843;521844;521845;521846;521847;521848;521849;521850;521851;521852;521853;521854;521855;521856;521857;521858;521859;521860;521861;521862;521863;521864;521865;521866;521867;521868;521869;521870;521871;521872;521873;521874;521875;521876;521877;521878;521879;521880;521881;521882;521883;521884;521885;521886;521887;521888;521889;521890;521891;521892;521893;521894;521895;521896;521897;521898;521899;521900;521901;521902;521903;521904;521905;521906;521907;521908;521909;521910;521911;521912;521913;521914;521915;521916;521917;521918;521919;521920;521921;521922;521923;521924;521925;521926;521927;521928;521929;521930;521931	521848					109
Ncam1	Neural cell adhesion molecule 1	CVVTAEDGTQSEATVNVK	Unmodified	1		1	3	4	4	8	15	11	16	9	8	14	1	2			4	4	4	1.28836	0.619139	0.534522	A0A0A6YY47;E9Q589;A0A0A6YWU2;A0A0A6YY91;E9QB01;P13595	no	no	0	0	0	0	0	0	1.48	0.499	57	52	1906.89	0.894221	97;2179;92;1521	27.447	27.447	2;3	5.6996e-223	30960	Trempe_2_Slot2-18_1_2447	309.78	280.65			13714000	1592300	1009400	43508	48710	48410	1327300	0	0	1484000	17841	0	428360	739210	419250	501890	421590	416420	1705200	1321800	2188400	6040	92;97;1521;2179	5843	65054;65055;65056;65057;65058;65059;65060;65061;65062;65063;65064;65065;65066;65067;65068;65069;65070;65071;65072;65073;65074;65075;65076;65077;65078;65079;65080;65081;65082;65083;65084;65085;65086;65087;65088;65089;65090;65091;65092;65093;65094;65095;65096;65097;65098;65099;65100;65101;65102;65103;65104;65105;65106;65107;65108;65109;65110;65111;65112;65113;65114;65115;65116;65117;65118;65119;65120;65121;65122;65123;65124;65125;65126;65127;65128;65129;65130;65131;65132;65133;65134;65135;65136;65137;65138;65139;65140;65141;65142;65143;65144;65145;65146;65147;65148;65149;65150;65151;65152;65153;65154;65155;65156;65157;65158;65159;65160;65161;65162	65054;65055;65056;65057;65058;65059;65060;65061;65062;65063;65064;65065;65066;65067;65068;65069;65070;65071;65072;65073;65074;65075;65076;65077;65078;65079;65080;65081;65082;65083;65084;65085;65086;65087;65088;65089;65090;65091;65092;65093;65094;65095;65096;65097;65098;65099;65100;65101;65102;65103;65104;65105;65106;65107;65108;65109;65110;65111;65112;65113;65114;65115;65116;65117;65118;65119;65120;65121;65122;65123;65124;65125;65126;65127;65128;65129;65130;65131;65132;65133;65134;65135;65136;65137;65138;65139;65140;65141;65142;65143;65144;65145;65146;65147;65148;65149;65150;65151;65152;65153;65154;65155;65156;65157;65158;65159;65160;65161;65162	65109					109
Got2	Aspartate aminotransferase, mitochondrial	ISVAGVTSGNVGYLAHAIHQVTK	Unmodified				4	6	6	4	20	11	9	10	7	11					8	7	5	1.87355	0.471405	0.57735	P05202	yes	yes	0	0	0	0	0	0	1.55	0.498	49	59	2321.25	0.249179	2097	67.676	67.676	2;3;4	1.0179e-204	59300	Trempe_13_Slot1-22_1_3362	270.72	237.19			247450000	2412900	54390000	0	0	0	30310000	0	0	26800000	0	0	4432800	11886000	3623800	6625200	3231100	1654900	38663000	25300000	38117000	23748	2097	23013	248560;248561;248562;248563;248564;248565;248566;248567;248568;248569;248570;248571;248572;248573;248574;248575;248576;248577;248578;248579;248580;248581;248582;248583;248584;248585;248586;248587;248588;248589;248590;248591;248592;248593;248594;248595;248596;248597;248598;248599;248600;248601;248602;248603;248604;248605;248606;248607;248608;248609;248610;248611;248612;248613;248614;248615;248616;248617;248618;248619;248620;248621;248622;248623;248624;248625;248626;248627;248628;248629;248630;248631;248632;248633;248634;248635;248636;248637;248638;248639;248640;248641;248642;248643;248644;248645;248646;248647;248648;248649;248650;248651;248652;248653;248654;248655;248656;248657;248658;248659;248660;248661;248662;248663;248664;248665;248666;248667	248560;248561;248562;248563;248564;248565;248566;248567;248568;248569;248570;248571;248572;248573;248574;248575;248576;248577;248578;248579;248580;248581;248582;248583;248584;248585;248586;248587;248588;248589;248590;248591;248592;248593;248594;248595;248596;248597;248598;248599;248600;248601;248602;248603;248604;248605;248606;248607;248608;248609;248610;248611;248612;248613;248614;248615;248616;248617;248618;248619;248620;248621;248622;248623;248624;248625;248626;248627;248628;248629;248630;248631;248632;248633;248634;248635;248636;248637;248638;248639;248640;248641;248642;248643;248644;248645;248646;248647;248648;248649;248650;248651;248652;248653;248654;248655;248656;248657;248658;248659;248660;248661;248662;248663;248664;248665;248666;248667	248574					108
Cs;Csl	Citrate synthase, mitochondrial;Citrate synthase	TVVGQITVDMMYGGMR	Unmodified				4	7	1		11	8	7	14	15	17	2				11	8	3	1.51186	1.22474	1.60357	Q9CZU6;Q80X68	no	no	0	0	0	0	0	0	1.48	0.5	56	52	1756.83	0.831032	4983;3766	75.239	75.239	2;3	2.9951e-53	39212	Trempe_17b_Slot1-26_1_3399	174.72	151.82			48064000	0	6779700	28881	0	0	4267000	0	0	2675900	0	0	504420	4370500	815570	1741500	107430	271970	8760100	10304000	7437400	51034	4983;3766	49183	515054;515055;515056;515057;515058;515059;515060;515061;515062;515063;515064;515065;515066;515067;515068;515069;515070;515071;515072;515073;515074;515075;515076;515077;515078;515079;515080;515081;515082;515083;515084;515085;515086;515087;515088;515089;515090;515091;515092;515093;515094;515095;515096;515097;515098;515099;515100;515101;515102;515103;515104;515105;515106;515107;515108;515109;515110;515111;515112;515113;515114;515115;515116;515117;515118;515119;515120;515121;515122;515123;515124;515125;515126;515127;515128;515129;515130;515131;515132;515133;515134;515135;515136;515137;515138;515139;515140;515141;515142;515143;515144;515145;515146;515147;515148;515149;515150;515151;515152;515153;515154;515155;515156;515157;515158;515159;515160;515161	515054;515055;515056;515057;515058;515059;515060;515061;515062;515063;515064;515065;515066;515067;515068;515069;515070;515071;515072;515073;515074;515075;515076;515077;515078;515079;515080;515081;515082;515083;515084;515085;515086;515087;515088;515089;515090;515091;515092;515093;515094;515095;515096;515097;515098;515099;515100;515101;515102;515103;515104;515105;515106;515107;515108;515109;515110;515111;515112;515113;515114;515115;515116;515117;515118;515119;515120;515121;515122;515123;515124;515125;515126;515127;515128;515129;515130;515131;515132;515133;515134;515135;515136;515137;515138;515139;515140;515141;515142;515143;515144;515145;515146;515147;515148;515149;515150;515151;515152;515153;515154;515155;515156;515157;515158;515159;515160;515161	515089					108
Eno1;Eno2;Eno3	Alpha-enolase;Enolase;Gamma-enolase;Beta-enolase	FGANAILGVSLAVCK	Unmodified				5	2	1		14	9	6	19	26	15	2				4	4	1	2.69832	0.849837	0.566947	P17182;Q6PHC1;B0QZL1;P17183;A0A0N4SUX5;D3Z2S4;P21550;Q5SX59	no	no	0	0	0	0	0	0	1.47	0.499	57	51	1518.82	0.822834	2219;2220;2254	76.525	76.525	2;3	1.0733e-40	28694	Trempe_13_Slot1-22_1_3362	190.68	141.98			16799000	0	2911300	75503	0	0	1572600	0	0	311090	0	0	495130	376510	100090	231350	4490.9	23341	4508800	4302700	1885700	13907	2219;2220;2254	13490	142169;142170;142171;142172;142173;142174;142175;142176;142177;142178;142179;142180;142181;142182;142183;142184;142185;142186;142187;142188;142189;142190;142191;142192;142193;142194;142195;142196;142197;142198;142199;142200;142201;142202;142203;142204;142205;142206;142207;142208;142209;142210;142211;142212;142213;142214;142215;142216;142217;142218;142219;142220;142221;142222;142223;142224;142225;142226;142227;142228;142229;142230;142231;142232;142233;142234;142235;142236;142237;142238;142239;142240;142241;142242;142243;142244;142245;142246;142247;142248;142249;142250;142251;142252;142253;142254;142255;142256;142257;142258;142259;142260;142261;142262;142263;142264;142265;142266;142267;142268;142269;142270;142271;142272;142273;142274;142275;142276	142169;142170;142171;142172;142173;142174;142175;142176;142177;142178;142179;142180;142181;142182;142183;142184;142185;142186;142187;142188;142189;142190;142191;142192;142193;142194;142195;142196;142197;142198;142199;142200;142201;142202;142203;142204;142205;142206;142207;142208;142209;142210;142211;142212;142213;142214;142215;142216;142217;142218;142219;142220;142221;142222;142223;142224;142225;142226;142227;142228;142229;142230;142231;142232;142233;142234;142235;142236;142237;142238;142239;142240;142241;142242;142243;142244;142245;142246;142247;142248;142249;142250;142251;142252;142253;142254;142255;142256;142257;142258;142259;142260;142261;142262;142263;142264;142265;142266;142267;142268;142269;142270;142271;142272;142273;142274;142275;142276	142185					108
Atp5b	ATP synthase subunit beta, mitochondrial	GFQQILAGEYDHLPEQAFYMVGPIEEAVAK	Unmodified				9	5	7		14	9	5	13	13	8	1				12	8	3	1.34519	0.816497	1.87718	P56480	yes	yes	0	0	0	0	0	0	1.56	0.496	47	60	3349.63	0.632915	2559	NaN	103.4	3;4	7.6754e-272	59902	Trempe_6_Slot2-20_1_2530	309.45	281.19			NaN	0	26898000	2309.2	0	0	9304900	0	0	NaN	0	0	NaN	16616000	4675900	7807300	2836000	747740	NaN	31401000	24534000	16549	2559	16051	169055;169056;169057;169058;169059;169060;169061;169062;169063;169064;169065;169066;169067;169068;169069;169070;169071;169072;169073;169074;169075;169076;169077;169078;169079;169080;169081;169082;169083;169084;169085;169086;169087;169088;169089;169090;169091;169092;169093;169094;169095;169096;169097;169098;169099;169100;169101;169102;169103;169104;169105;169106;169107;169108;169109;169110;169111;169112;169113;169114;169115;169116;169117;169118;169119;169120;169121;169122;169123;169124;169125;169126;169127;169128;169129;169130;169131;169132;169133;169134;169135;169136;169137;169138;169139;169140;169141;169142;169143;169144;169145;169146;169147;169148;169149;169150;169151;169152;169153;169154;169155;169156;169157;169158;169159;169160;169161	169055;169056;169057;169058;169059;169060;169061;169062;169063;169064;169065;169066;169067;169068;169069;169070;169071;169072;169073;169074;169075;169076;169077;169078;169079;169080;169081;169082;169083;169084;169085;169086;169087;169088;169089;169090;169091;169092;169093;169094;169095;169096;169097;169098;169099;169100;169101;169102;169103;169104;169105;169106;169107;169108;169109;169110;169111;169112;169113;169114;169115;169116;169117;169118;169119;169120;169121;169122;169123;169124;169125;169126;169127;169128;169129;169130;169131;169132;169133;169134;169135;169136;169137;169138;169139;169140;169141;169142;169143;169144;169145;169146;169147;169148;169149;169150;169151;169152;169153;169154;169155;169156;169157;169158;169159;169160;169161	169144					107
Mdh2	Malate dehydrogenase, mitochondrial	MIAEAIPELK	Unmodified	5	8	4	3	6	4	8	2	5	12	2	2	2	8	12	9	6	2	5	2	1.49147	0.730297	1.3924	P08249	yes	yes	0	0	0	0	0	0	1.53	0.499	50	57	1113.61	0.610382	2118	49.078	49.078	2	2.8386e-11	2023	Trempe_28_Slot2-37_1_2475	138.26	90.91			171220000	3101400	1045800	5625900	7290200	8560300	3988700	4588700	4005700	4371500	5575500	3613400	16843000	17753000	16583000	18463000	27739000	11408000	2351000	7352600	964260	33483	2118	32350	344082;344083;344084;344085;344086;344087;344088;344089;344090;344091;344092;344093;344094;344095;344096;344097;344098;344099;344100;344101;344102;344103;344104;344105;344106;344107;344108;344109;344110;344111;344112;344113;344114;344115;344116;344117;344118;344119;344120;344121;344122;344123;344124;344125;344126;344127;344128;344129;344130;344131;344132;344133;344134;344135;344136;344137;344138;344139;344140;344141;344142;344143;344144;344145;344146;344147;344148;344149;344150;344151;344152;344153;344154;344155;344156;344157;344158;344159;344160;344161;344162;344163;344164;344165;344166;344167;344168;344169;344170;344171;344172;344173;344174;344175;344176;344177;344178;344179;344180;344181;344182;344183;344184;344185;344186;344187;344188	344082;344083;344084;344085;344086;344087;344088;344089;344090;344091;344092;344093;344094;344095;344096;344097;344098;344099;344100;344101;344102;344103;344104;344105;344106;344107;344108;344109;344110;344111;344112;344113;344114;344115;344116;344117;344118;344119;344120;344121;344122;344123;344124;344125;344126;344127;344128;344129;344130;344131;344132;344133;344134;344135;344136;344137;344138;344139;344140;344141;344142;344143;344144;344145;344146;344147;344148;344149;344150;344151;344152;344153;344154;344155;344156;344157;344158;344159;344160;344161;344162;344163;344164;344165;344166;344167;344168;344169;344170;344171;344172;344173;344174;344175;344176;344177;344178;344179;344180;344181;344182;344183;344184;344185;344186;344187;344188	344183					107
Aco2	Aconitate hydratase, mitochondrial	FRGHLDNISNNLLIGAINIENGK	Unmodified				6	5	7	3	14	15	17	8	9	7					5	6	5	1.90059	0.408248	0.218218	Q99KI0	yes	yes	0	0	0	0	0	1	1.53	0.499	50	57	2521.34	0.340119	4694	72.045	72.045	2;3;4	4.4934e-74	37692	Trempe_6b_Slot1-15_1_3385	179.92	157.47			44243000	59284	4691500	0	0	0	6118900	0	0	2377600	0	0	3492000	7037600	1474000	3188300	748130	505010	5146300	4210500	5194000	15032	4694	14584	153131;153132;153133;153134;153135;153136;153137;153138;153139;153140;153141;153142;153143;153144;153145;153146;153147;153148;153149;153150;153151;153152;153153;153154;153155;153156;153157;153158;153159;153160;153161;153162;153163;153164;153165;153166;153167;153168;153169;153170;153171;153172;153173;153174;153175;153176;153177;153178;153179;153180;153181;153182;153183;153184;153185;153186;153187;153188;153189;153190;153191;153192;153193;153194;153195;153196;153197;153198;153199;153200;153201;153202;153203;153204;153205;153206;153207;153208;153209;153210;153211;153212;153213;153214;153215;153216;153217;153218;153219;153220;153221;153222;153223;153224;153225;153226;153227;153228;153229;153230;153231;153232;153233;153234;153235;153236;153237	153131;153132;153133;153134;153135;153136;153137;153138;153139;153140;153141;153142;153143;153144;153145;153146;153147;153148;153149;153150;153151;153152;153153;153154;153155;153156;153157;153158;153159;153160;153161;153162;153163;153164;153165;153166;153167;153168;153169;153170;153171;153172;153173;153174;153175;153176;153177;153178;153179;153180;153181;153182;153183;153184;153185;153186;153187;153188;153189;153190;153191;153192;153193;153194;153195;153196;153197;153198;153199;153200;153201;153202;153203;153204;153205;153206;153207;153208;153209;153210;153211;153212;153213;153214;153215;153216;153217;153218;153219;153220;153221;153222;153223;153224;153225;153226;153227;153228;153229;153230;153231;153232;153233;153234;153235;153236;153237	153177					107
Aldoa	Fructose-bisphosphate aldolase A;Fructose-bisphosphate aldolase	YTPSGQSGAAASESLFISNHAY	Unmodified				3	4	4	5	18	8	6	16	10	20	1				4	4	4	2.29314	0.235702	0.566947	P05064;A6ZI44	yes	no	0	0	0	0	0	0	1.52	0.499	51	56	2257.03	0.0287405	2094	55.185	55.185	2;3	7.3468e-204	42624	Trempe_15b_Slot1-24_1_3396	309.15	285.22			31624000	1200800	5383100	21779	0	0	4222700	0	0	2536500	0	0	323640	426540	399630	573250	200090	310750	5774800	3813900	6436500	58068	2094	55944	592033;592034;592035;592036;592037;592038;592039;592040;592041;592042;592043;592044;592045;592046;592047;592048;592049;592050;592051;592052;592053;592054;592055;592056;592057;592058;592059;592060;592061;592062;592063;592064;592065;592066;592067;592068;592069;592070;592071;592072;592073;592074;592075;592076;592077;592078;592079;592080;592081;592082;592083;592084;592085;592086;592087;592088;592089;592090;592091;592092;592093;592094;592095;592096;592097;592098;592099;592100;592101;592102;592103;592104;592105;592106;592107;592108;592109;592110;592111;592112;592113;592114;592115;592116;592117;592118;592119;592120;592121;592122;592123;592124;592125;592126;592127;592128;592129;592130;592131;592132;592133;592134;592135;592136;592137;592138;592139	592033;592034;592035;592036;592037;592038;592039;592040;592041;592042;592043;592044;592045;592046;592047;592048;592049;592050;592051;592052;592053;592054;592055;592056;592057;592058;592059;592060;592061;592062;592063;592064;592065;592066;592067;592068;592069;592070;592071;592072;592073;592074;592075;592076;592077;592078;592079;592080;592081;592082;592083;592084;592085;592086;592087;592088;592089;592090;592091;592092;592093;592094;592095;592096;592097;592098;592099;592100;592101;592102;592103;592104;592105;592106;592107;592108;592109;592110;592111;592112;592113;592114;592115;592116;592117;592118;592119;592120;592121;592122;592123;592124;592125;592126;592127;592128;592129;592130;592131;592132;592133;592134;592135;592136;592137;592138;592139	592054					107
Ckmt1	Creatine kinase U-type, mitochondrial	TVGMVAGDEETYEVFAELFDPVIQER	Unmodified	1			4	3	2		9	3	4	11	25	29	2	1			8	4	1	4.13867	0.527046	1.11484	P30275;A2ARP5;B0R0F0;B0R0E9	yes	no	0	0	0	0	0	0	1.55	0.497	48	59	2943.38	0.384805	2335	114.44	114.44	2;3	5.3823e-115	70930	Trempe_17b_Slot1-26_1_3399	179.92	174.36			26947000	0	2017000	162210	28147	11455	694900	0	0	604510	0	0	664140	1990300	561140	873660	185130	153060	4717100	6188200	8095900	50839	2335	48996	512154;512155;512156;512157;512158;512159;512160;512161;512162;512163;512164;512165;512166;512167;512168;512169;512170;512171;512172;512173;512174;512175;512176;512177;512178;512179;512180;512181;512182;512183;512184;512185;512186;512187;512188;512189;512190;512191;512192;512193;512194;512195;512196;512197;512198;512199;512200;512201;512202;512203;512204;512205;512206;512207;512208;512209;512210;512211;512212;512213;512214;512215;512216;512217;512218;512219;512220;512221;512222;512223;512224;512225;512226;512227;512228;512229;512230;512231;512232;512233;512234;512235;512236;512237;512238;512239;512240;512241;512242;512243;512244;512245;512246;512247;512248;512249;512250;512251;512252;512253;512254;512255;512256;512257;512258;512259;512260	512154;512155;512156;512157;512158;512159;512160;512161;512162;512163;512164;512165;512166;512167;512168;512169;512170;512171;512172;512173;512174;512175;512176;512177;512178;512179;512180;512181;512182;512183;512184;512185;512186;512187;512188;512189;512190;512191;512192;512193;512194;512195;512196;512197;512198;512199;512200;512201;512202;512203;512204;512205;512206;512207;512208;512209;512210;512211;512212;512213;512214;512215;512216;512217;512218;512219;512220;512221;512222;512223;512224;512225;512226;512227;512228;512229;512230;512231;512232;512233;512234;512235;512236;512237;512238;512239;512240;512241;512242;512243;512244;512245;512246;512247;512248;512249;512250;512251;512252;512253;512254;512255;512256;512257;512258;512259;512260	512206					107
Glud1	Glutamate dehydrogenase 1, mitochondrial	EMSWIADTYASTIGHYDINAHACVTGK	Unmodified								10	2	2	17	30	45								6.43502	#DIV/0!	#DIV/0!	P26443	yes	yes	0	0	0	0	0	0	1.51	0.5	52	54	3010.36	0.358942	2293	NaN	98.351	3;4	3.3459e-49	71759	Trempe_17b_Slot1-26_1_3399	151.41	140.77			NaN	0	2297200	0	0	0	314250	0	0	13612	0	0	0	0	0	0	0	0	1143200	609280	NaN	11690	2293	11326	120776;120777;120778;120779;120780;120781;120782;120783;120784;120785;120786;120787;120788;120789;120790;120791;120792;120793;120794;120795;120796;120797;120798;120799;120800;120801;120802;120803;120804;120805;120806;120807;120808;120809;120810;120811;120812;120813;120814;120815;120816;120817;120818;120819;120820;120821;120822;120823;120824;120825;120826;120827;120828;120829;120830;120831;120832;120833;120834;120835;120836;120837;120838;120839;120840;120841;120842;120843;120844;120845;120846;120847;120848;120849;120850;120851;120852;120853;120854;120855;120856;120857;120858;120859;120860;120861;120862;120863;120864;120865;120866;120867;120868;120869;120870;120871;120872;120873;120874;120875;120876;120877;120878;120879;120880;120881	120776;120777;120778;120779;120780;120781;120782;120783;120784;120785;120786;120787;120788;120789;120790;120791;120792;120793;120794;120795;120796;120797;120798;120799;120800;120801;120802;120803;120804;120805;120806;120807;120808;120809;120810;120811;120812;120813;120814;120815;120816;120817;120818;120819;120820;120821;120822;120823;120824;120825;120826;120827;120828;120829;120830;120831;120832;120833;120834;120835;120836;120837;120838;120839;120840;120841;120842;120843;120844;120845;120846;120847;120848;120849;120850;120851;120852;120853;120854;120855;120856;120857;120858;120859;120860;120861;120862;120863;120864;120865;120866;120867;120868;120869;120870;120871;120872;120873;120874;120875;120876;120877;120878;120879;120880;120881	120839					106
Actb;Actg1	Actin, cytoplasmic 1;Actin, cytoplasmic 1, N-terminally processed;Actin, cytoplasmic 2;Actin, cytoplasmic 2, N-terminally processed	VAPEEHPVLLTEAPLNPK	Unmodified	4	5	5	4	4	4	8	12	10	9	6	4	6	3	4	3	3	4	4	4	1.03345	0.210819	0.202031	P60710;E9Q5F4;G3UZ07;E9Q606;P63260;G3UYG0	no	no	0	0	0	0	0	0	1.44	0.497	59	47	1953.06	0.0571275	2612;2749	49.412	49.412	2;3	2.0961e-113	51182	Trempe_13b_Slot1-22_1_3394	239.98	97.901			320010000	52664000	30122000	2015900	2823700	4321000	46178000	1912400	2059500	47082000	5642800	1763100	7128900	6672200	12508000	9062500	8632900	9259000	20623000	32695000	16848000	51477	2612;2749	49601	521178;521179;521180;521181;521182;521183;521184;521185;521186;521187;521188;521189;521190;521191;521192;521193;521194;521195;521196;521197;521198;521199;521200;521201;521202;521203;521204;521205;521206;521207;521208;521209;521210;521211;521212;521213;521214;521215;521216;521217;521218;521219;521220;521221;521222;521223;521224;521225;521226;521227;521228;521229;521230;521231;521232;521233;521234;521235;521236;521237;521238;521239;521240;521241;521242;521243;521244;521245;521246;521247;521248;521249;521250;521251;521252;521253;521254;521255;521256;521257;521258;521259;521260;521261;521262;521263;521264;521265;521266;521267;521268;521269;521270;521271;521272;521273;521274;521275;521276;521277;521278;521279;521280;521281;521282;521283	521178;521179;521180;521181;521182;521183;521184;521185;521186;521187;521188;521189;521190;521191;521192;521193;521194;521195;521196;521197;521198;521199;521200;521201;521202;521203;521204;521205;521206;521207;521208;521209;521210;521211;521212;521213;521214;521215;521216;521217;521218;521219;521220;521221;521222;521223;521224;521225;521226;521227;521228;521229;521230;521231;521232;521233;521234;521235;521236;521237;521238;521239;521240;521241;521242;521243;521244;521245;521246;521247;521248;521249;521250;521251;521252;521253;521254;521255;521256;521257;521258;521259;521260;521261;521262;521263;521264;521265;521266;521267;521268;521269;521270;521271;521272;521273;521274;521275;521276;521277;521278;521279;521280;521281;521282;521283	521185					106
Atp5a1	ATP synthase subunit alpha;ATP synthase subunit alpha, mitochondrial	TSIAIDTIINQK	Unmodified	2	5	7	6	5	8	4	7	6	4	6	6	5	3	4	6	2	7	6	7	0.428571	0.846562	0.755929	D3Z6F5;Q03265	no	no	0	0	0	0	0	0	1.52	0.5	51	55	1315.73	0.734731	2902;1236	52.351	52.351	2;3	2.5015e-109	3175	Trempe_11_Slot2-28_1_2541	280.25	218.77			279920000	10973000	5180800	2087100	2578300	4880100	18322000	4063200	4316500	15208000	8055400	1424300	25472000	31504000	26169000	29121000	25090000	18613000	16475000	22398000	7991300	50335	1236;2902	48517	506260;506261;506262;506263;506264;506265;506266;506267;506268;506269;506270;506271;506272;506273;506274;506275;506276;506277;506278;506279;506280;506281;506282;506283;506284;506285;506286;506287;506288;506289;506290;506291;506292;506293;506294;506295;506296;506297;506298;506299;506300;506301;506302;506303;506304;506305;506306;506307;506308;506309;506310;506311;506312;506313;506314;506315;506316;506317;506318;506319;506320;506321;506322;506323;506324;506325;506326;506327;506328;506329;506330;506331;506332;506333;506334;506335;506336;506337;506338;506339;506340;506341;506342;506343;506344;506345;506346;506347;506348;506349;506350;506351;506352;506353;506354;506355;506356;506357;506358;506359;506360;506361;506362;506363;506364;506365	506260;506261;506262;506263;506264;506265;506266;506267;506268;506269;506270;506271;506272;506273;506274;506275;506276;506277;506278;506279;506280;506281;506282;506283;506284;506285;506286;506287;506288;506289;506290;506291;506292;506293;506294;506295;506296;506297;506298;506299;506300;506301;506302;506303;506304;506305;506306;506307;506308;506309;506310;506311;506312;506313;506314;506315;506316;506317;506318;506319;506320;506321;506322;506323;506324;506325;506326;506327;506328;506329;506330;506331;506332;506333;506334;506335;506336;506337;506338;506339;506340;506341;506342;506343;506344;506345;506346;506347;506348;506349;506350;506351;506352;506353;506354;506355;506356;506357;506358;506359;506360;506361;506362;506363;506364;506365	506331					106
Ctsd	Cathepsin D	ILDIACWVHHK	Unmodified	4	2	6	6	6	6	6	8	9	11	5	5	5	2	5	2		6	6	6	0.899735	0.68313	0.74642	P18242;F8WIR1	yes	no	0	0	0	0	0	0	1.5	0.5	53	53	1390.72	0.717975	2231	51.707	51.707	2;3;4	7.5895e-05	11264	Trempe_1_Slot1-10_1_3347	126.82	83.553			28185000	1415900	1419900	269970	206050	255530	2721800	22168	55915	3173700	428730	0	3073700	3148800	1694100	2147200	2016500	1327100	1565700	1412600	1829300	22255	2231	21593	231712;231713;231714;231715;231716;231717;231718;231719;231720;231721;231722;231723;231724;231725;231726;231727;231728;231729;231730;231731;231732;231733;231734;231735;231736;231737;231738;231739;231740;231741;231742;231743;231744;231745;231746;231747;231748;231749;231750;231751;231752;231753;231754;231755;231756;231757;231758;231759;231760;231761;231762;231763;231764;231765;231766;231767;231768;231769;231770;231771;231772;231773;231774;231775;231776;231777;231778;231779;231780;231781;231782;231783;231784;231785;231786;231787;231788;231789;231790;231791;231792;231793;231794;231795;231796;231797;231798;231799;231800;231801;231802;231803;231804;231805;231806;231807;231808;231809;231810;231811;231812;231813;231814;231815;231816;231817	231712;231713;231714;231715;231716;231717;231718;231719;231720;231721;231722;231723;231724;231725;231726;231727;231728;231729;231730;231731;231732;231733;231734;231735;231736;231737;231738;231739;231740;231741;231742;231743;231744;231745;231746;231747;231748;231749;231750;231751;231752;231753;231754;231755;231756;231757;231758;231759;231760;231761;231762;231763;231764;231765;231766;231767;231768;231769;231770;231771;231772;231773;231774;231775;231776;231777;231778;231779;231780;231781;231782;231783;231784;231785;231786;231787;231788;231789;231790;231791;231792;231793;231794;231795;231796;231797;231798;231799;231800;231801;231802;231803;231804;231805;231806;231807;231808;231809;231810;231811;231812;231813;231814;231815;231816;231817	231738					106
Cox4i1	Cytochrome c oxidase subunit 4 isoform 1, mitochondrial	DYPLPDVAHVTMLSASQK	Unmodified	4	1	6	4	4	6	10	8	6	9	6	5	5	5	6	4	2	5	4	5	0.755929	0.749074	0.480929	P19783	yes	yes	0	0	0	0	0	0	1.46	0.498	57	48	1970.98	0.977163	2240	65.259	65.259	2;3	2.5768e-67	51900	Trempe_13b_Slot1-22_1_3394	176	159.24			138410000	6460800	26334000	451800	102190	123840	18414000	8598.5	61861	18699000	146430	9826.7	1270000	4414000	2645100	2728800	3136000	2178800	19821000	18950000	12458000	9052	2240	8760	95670;95671;95672;95673;95674;95675;95676;95677;95678;95679;95680;95681;95682;95683;95684;95685;95686;95687;95688;95689;95690;95691;95692;95693;95694;95695;95696;95697;95698;95699;95700;95701;95702;95703;95704;95705;95706;95707;95708;95709;95710;95711;95712;95713;95714;95715;95716;95717;95718;95719;95720;95721;95722;95723;95724;95725;95726;95727;95728;95729;95730;95731;95732;95733;95734;95735;95736;95737;95738;95739;95740;95741;95742;95743;95744;95745;95746;95747;95748;95749;95750;95751;95752;95753;95754;95755;95756;95757;95758;95759;95760;95761;95762;95763;95764;95765;95766;95767;95768;95769;95770;95771;95772;95773;95774	95670;95671;95672;95673;95674;95675;95676;95677;95678;95679;95680;95681;95682;95683;95684;95685;95686;95687;95688;95689;95690;95691;95692;95693;95694;95695;95696;95697;95698;95699;95700;95701;95702;95703;95704;95705;95706;95707;95708;95709;95710;95711;95712;95713;95714;95715;95716;95717;95718;95719;95720;95721;95722;95723;95724;95725;95726;95727;95728;95729;95730;95731;95732;95733;95734;95735;95736;95737;95738;95739;95740;95741;95742;95743;95744;95745;95746;95747;95748;95749;95750;95751;95752;95753;95754;95755;95756;95757;95758;95759;95760;95761;95762;95763;95764;95765;95766;95767;95768;95769;95770;95771;95772;95773;95774	95677					105
Glud1	Glutamate dehydrogenase 1, mitochondrial	VYEGSILEADCDILIPAASEK	Unmodified				5	4	4	2	24	7	8	14	6	14	2				6	4	5	2.74915	0.235702	0.645497	P26443;F7CFA5	yes	no	0	0	0	0	0	0	1.46	0.498	57	48	2292.12	0.119529	2293	77.055	77.055	2;3	1.5959e-225	50510	Trempe_6_Slot2-20_1_2530	212.5	187.31			95410000	52608	14264000	10418	0	0	7281700	0	0	5518000	0	0	4146600	7780800	3542300	5699100	3217100	2429800	15372000	10375000	15720000	55542	2293	53543	566756;566757;566758;566759;566760;566761;566762;566763;566764;566765;566766;566767;566768;566769;566770;566771;566772;566773;566774;566775;566776;566777;566778;566779;566780;566781;566782;566783;566784;566785;566786;566787;566788;566789;566790;566791;566792;566793;566794;566795;566796;566797;566798;566799;566800;566801;566802;566803;566804;566805;566806;566807;566808;566809;566810;566811;566812;566813;566814;566815;566816;566817;566818;566819;566820;566821;566822;566823;566824;566825;566826;566827;566828;566829;566830;566831;566832;566833;566834;566835;566836;566837;566838;566839;566840;566841;566842;566843;566844;566845;566846;566847;566848;566849;566850;566851;566852;566853;566854;566855;566856;566857;566858;566859;566860	566756;566757;566758;566759;566760;566761;566762;566763;566764;566765;566766;566767;566768;566769;566770;566771;566772;566773;566774;566775;566776;566777;566778;566779;566780;566781;566782;566783;566784;566785;566786;566787;566788;566789;566790;566791;566792;566793;566794;566795;566796;566797;566798;566799;566800;566801;566802;566803;566804;566805;566806;566807;566808;566809;566810;566811;566812;566813;566814;566815;566816;566817;566818;566819;566820;566821;566822;566823;566824;566825;566826;566827;566828;566829;566830;566831;566832;566833;566834;566835;566836;566837;566838;566839;566840;566841;566842;566843;566844;566845;566846;566847;566848;566849;566850;566851;566852;566853;566854;566855;566856;566857;566858;566859;566860	566839					105
Cyc1	Cytochrome c1, heme protein, mitochondrial	AANNGALPPDLSYIVR	Unmodified	4	4	6	3	5	6	6	7	4	5	6	8	5	4	4	5	2	8	6	7	0.508432	0.494413	0.769309	Q9D0M3;A0A2R8VHK1	yes	no	0	0	0	0	0	0	1.47	0.499	56	49	1669.88	0.878769	5013	64.643	64.643	2;3	1.8119e-08	5409	Trempe_27_Slot2-36_1_2474	110.58	89.494			76885000	3535300	14347000	818860	438880	108190	9334000	87568	384090	9130400	299050	83703	890880	4511100	1525000	2491100	1393600	1607300	10045000	6294800	9559600	369	5013	356	4314;4315;4316;4317;4318;4319;4320;4321;4322;4323;4324;4325;4326;4327;4328;4329;4330;4331;4332;4333;4334;4335;4336;4337;4338;4339;4340;4341;4342;4343;4344;4345;4346;4347;4348;4349;4350;4351;4352;4353;4354;4355;4356;4357;4358;4359;4360;4361;4362;4363;4364;4365;4366;4367;4368;4369;4370;4371;4372;4373;4374;4375;4376;4377;4378;4379;4380;4381;4382;4383;4384;4385;4386;4387;4388;4389;4390;4391;4392;4393;4394;4395;4396;4397;4398;4399;4400;4401;4402;4403;4404;4405;4406;4407;4408;4409;4410;4411;4412;4413;4414;4415;4416;4417;4418	4314;4315;4316;4317;4318;4319;4320;4321;4322;4323;4324;4325;4326;4327;4328;4329;4330;4331;4332;4333;4334;4335;4336;4337;4338;4339;4340;4341;4342;4343;4344;4345;4346;4347;4348;4349;4350;4351;4352;4353;4354;4355;4356;4357;4358;4359;4360;4361;4362;4363;4364;4365;4366;4367;4368;4369;4370;4371;4372;4373;4374;4375;4376;4377;4378;4379;4380;4381;4382;4383;4384;4385;4386;4387;4388;4389;4390;4391;4392;4393;4394;4395;4396;4397;4398;4399;4400;4401;4402;4403;4404;4405;4406;4407;4408;4409;4410;4411;4412;4413;4414;4415;4416;4417;4418	4413					105
Uqcrc2	Cytochrome b-c1 complex subunit 2, mitochondrial	IIENLHDVAYK	Unmodified	4	4	4	6	6	5	10	6	6	8	4	6	4	4	4	4	4	7	5	4	0.808122	0.401386	0.428571	Q9DB77;A0A140LI98	yes	no	0	0	0	0	0	0	1.51	0.5	51	54	1313.7	0.697951	5181	30.119	30.119	2;3	8.8576e-16	15614	Trempe_6_Slot2-20_1_2530	139.78	83.398			69655000	5224900	4815800	483350	521370	524760	5229800	248060	481740	4782000	805250	269630	4482200	8988300	4876400	3511200	5400200	2496000	7364300	4623400	4526800	21915	5181	21264	227810;227811;227812;227813;227814;227815;227816;227817;227818;227819;227820;227821;227822;227823;227824;227825;227826;227827;227828;227829;227830;227831;227832;227833;227834;227835;227836;227837;227838;227839;227840;227841;227842;227843;227844;227845;227846;227847;227848;227849;227850;227851;227852;227853;227854;227855;227856;227857;227858;227859;227860;227861;227862;227863;227864;227865;227866;227867;227868;227869;227870;227871;227872;227873;227874;227875;227876;227877;227878;227879;227880;227881;227882;227883;227884;227885;227886;227887;227888;227889;227890;227891;227892;227893;227894;227895;227896;227897;227898;227899;227900;227901;227902;227903;227904;227905;227906;227907;227908;227909;227910;227911;227912;227913;227914	227810;227811;227812;227813;227814;227815;227816;227817;227818;227819;227820;227821;227822;227823;227824;227825;227826;227827;227828;227829;227830;227831;227832;227833;227834;227835;227836;227837;227838;227839;227840;227841;227842;227843;227844;227845;227846;227847;227848;227849;227850;227851;227852;227853;227854;227855;227856;227857;227858;227859;227860;227861;227862;227863;227864;227865;227866;227867;227868;227869;227870;227871;227872;227873;227874;227875;227876;227877;227878;227879;227880;227881;227882;227883;227884;227885;227886;227887;227888;227889;227890;227891;227892;227893;227894;227895;227896;227897;227898;227899;227900;227901;227902;227903;227904;227905;227906;227907;227908;227909;227910;227911;227912;227913;227914	227872					105
Acat1	Acetyl-CoA acetyltransferase, mitochondrial	VNIHGGAVSLGHPIGMSGAR	Unmodified	4		4	8	8	7	5	7	6	7	7	8	6	4	4			6	7	7	0.368856	0.83666	0.573212	Q8QZT1	yes	yes	0	0	0	0	0	0	1.48	0.499	55	50	1929	0.000298132	4303	36.754	36.754	2;3;4	2.1748e-44	48709	Trempe_17_Slot1-26_1_3367	155.61	119.15			52853000	3119000	4378000	206730	115550	352130	3492500	0	0	3220900	170880	0	2708200	7046400	3937000	5250900	5212800	2104100	4345500	3060900	4131700	53853	4303	51903	548234;548235;548236;548237;548238;548239;548240;548241;548242;548243;548244;548245;548246;548247;548248;548249;548250;548251;548252;548253;548254;548255;548256;548257;548258;548259;548260;548261;548262;548263;548264;548265;548266;548267;548268;548269;548270;548271;548272;548273;548274;548275;548276;548277;548278;548279;548280;548281;548282;548283;548284;548285;548286;548287;548288;548289;548290;548291;548292;548293;548294;548295;548296;548297;548298;548299;548300;548301;548302;548303;548304;548305;548306;548307;548308;548309;548310;548311;548312;548313;548314;548315;548316;548317;548318;548319;548320;548321;548322;548323;548324;548325;548326;548327;548328;548329;548330;548331;548332;548333;548334;548335;548336;548337;548338	548234;548235;548236;548237;548238;548239;548240;548241;548242;548243;548244;548245;548246;548247;548248;548249;548250;548251;548252;548253;548254;548255;548256;548257;548258;548259;548260;548261;548262;548263;548264;548265;548266;548267;548268;548269;548270;548271;548272;548273;548274;548275;548276;548277;548278;548279;548280;548281;548282;548283;548284;548285;548286;548287;548288;548289;548290;548291;548292;548293;548294;548295;548296;548297;548298;548299;548300;548301;548302;548303;548304;548305;548306;548307;548308;548309;548310;548311;548312;548313;548314;548315;548316;548317;548318;548319;548320;548321;548322;548323;548324;548325;548326;548327;548328;548329;548330;548331;548332;548333;548334;548335;548336;548337;548338	548261					105
Mdh2	Malate dehydrogenase, mitochondrial	TIIPLISQCTPK	Unmodified	3	6	7	3	6	6	12	6	9	9	2	3	1	2	4	4	5	4	8	4	1.57359	0.703167	0.685119	P08249	yes	yes	0	0	0	0	0	0	1.55	0.498	47	57	1369.76	0.763922	2118	55.932	55.932	2;3	4.1442e-16	10180	Trempe_5_Slot1-14_1_3352	172.1	122.14			387590000	31388000	24312000	1401700	1817100	2100600	39323000	4850100	4495300	37653000	7711200	2627700	28481000	34530000	27486000	39336000	30524000	18329000	14454000	27354000	9419400	48942	2118	47171	491586;491587;491588;491589;491590;491591;491592;491593;491594;491595;491596;491597;491598;491599;491600;491601;491602;491603;491604;491605;491606;491607;491608;491609;491610;491611;491612;491613;491614;491615;491616;491617;491618;491619;491620;491621;491622;491623;491624;491625;491626;491627;491628;491629;491630;491631;491632;491633;491634;491635;491636;491637;491638;491639;491640;491641;491642;491643;491644;491645;491646;491647;491648;491649;491650;491651;491652;491653;491654;491655;491656;491657;491658;491659;491660;491661;491662;491663;491664;491665;491666;491667;491668;491669;491670;491671;491672;491673;491674;491675;491676;491677;491678;491679;491680;491681;491682;491683;491684;491685;491686;491687;491688;491689	491586;491587;491588;491589;491590;491591;491592;491593;491594;491595;491596;491597;491598;491599;491600;491601;491602;491603;491604;491605;491606;491607;491608;491609;491610;491611;491612;491613;491614;491615;491616;491617;491618;491619;491620;491621;491622;491623;491624;491625;491626;491627;491628;491629;491630;491631;491632;491633;491634;491635;491636;491637;491638;491639;491640;491641;491642;491643;491644;491645;491646;491647;491648;491649;491650;491651;491652;491653;491654;491655;491656;491657;491658;491659;491660;491661;491662;491663;491664;491665;491666;491667;491668;491669;491670;491671;491672;491673;491674;491675;491676;491677;491678;491679;491680;491681;491682;491683;491684;491685;491686;491687;491688;491689	491608					104
Tubb4b;Tubb4a;Tubb6;Tubb3	Tubulin beta-4B chain;Tubulin beta-4A chain;Tubulin beta-6 chain;Tubulin beta-3 chain	ALTVPELTQQMFDAK	Unmodified	2		4	5	4	4	10	14	5	15	5	5	8	5	2	1	1	5	5	4	1.62464	0.447214	0.714286	P68372;Q9D6F9;Q922F4;Q9ERD7	no	no	0	0	0	0	0	0	1.51	0.5	51	53	1690.86	0.860008	2767;5098;5265;4632	76.823	76.823	2;3	5.0133e-66	36112	Trempe_17b_Slot1-26_1_3399	217.24	157.59			215330000	6451200	34830000	92141	29744	71815	28785000	0	6735.2	26382000	164400	7718.7	3540700	11906000	3884800	5308600	3857800	3228800	26696000	26466000	33619000	2888	2767;5098;4632;5265	2792	33070;33071;33072;33073;33074;33075;33076;33077;33078;33079;33080;33081;33082;33083;33084;33085;33086;33087;33088;33089;33090;33091;33092;33093;33094;33095;33096;33097;33098;33099;33100;33101;33102;33103;33104;33105;33106;33107;33108;33109;33110;33111;33112;33113;33114;33115;33116;33117;33118;33119;33120;33121;33122;33123;33124;33125;33126;33127;33128;33129;33130;33131;33132;33133;33134;33135;33136;33137;33138;33139;33140;33141;33142;33143;33144;33145;33146;33147;33148;33149;33150;33151;33152;33153;33154;33155;33156;33157;33158;33159;33160;33161;33162;33163;33164;33165;33166;33167;33168;33169;33170;33171;33172;33173	33070;33071;33072;33073;33074;33075;33076;33077;33078;33079;33080;33081;33082;33083;33084;33085;33086;33087;33088;33089;33090;33091;33092;33093;33094;33095;33096;33097;33098;33099;33100;33101;33102;33103;33104;33105;33106;33107;33108;33109;33110;33111;33112;33113;33114;33115;33116;33117;33118;33119;33120;33121;33122;33123;33124;33125;33126;33127;33128;33129;33130;33131;33132;33133;33134;33135;33136;33137;33138;33139;33140;33141;33142;33143;33144;33145;33146;33147;33148;33149;33150;33151;33152;33153;33154;33155;33156;33157;33158;33159;33160;33161;33162;33163;33164;33165;33166;33167;33168;33169;33170;33171;33172;33173	33087					104
Slc25a4	ADP/ATP translocase 1	EQGFLSFWR	Unmodified				2	2	1	12	16	22	14	10	10	10	1				2	1	1	1.67413	0.235702	0.188982	P48962	yes	yes	0	0	0	0	0	0	1.48	0.5	54	50	1168.57	0.566543	2467	76.569	76.569	2	1.4406e-16	12851	Trempe_13_Slot1-22_1_3362	176.75	120.74			153600000	12218000	30021000	1980.7	0	0	16895000	0	0	23095000	0	0	55154	236820	34723	20017	21708	16613	26005000	19181000	25794000	12055	2467	11688	123897;123898;123899;123900;123901;123902;123903;123904;123905;123906;123907;123908;123909;123910;123911;123912;123913;123914;123915;123916;123917;123918;123919;123920;123921;123922;123923;123924;123925;123926;123927;123928;123929;123930;123931;123932;123933;123934;123935;123936;123937;123938;123939;123940;123941;123942;123943;123944;123945;123946;123947;123948;123949;123950;123951;123952;123953;123954;123955;123956;123957;123958;123959;123960;123961;123962;123963;123964;123965;123966;123967;123968;123969;123970;123971;123972;123973;123974;123975;123976;123977;123978;123979;123980;123981;123982;123983;123984;123985;123986;123987;123988;123989;123990;123991;123992;123993;123994;123995;123996;123997;123998;123999;124000	123897;123898;123899;123900;123901;123902;123903;123904;123905;123906;123907;123908;123909;123910;123911;123912;123913;123914;123915;123916;123917;123918;123919;123920;123921;123922;123923;123924;123925;123926;123927;123928;123929;123930;123931;123932;123933;123934;123935;123936;123937;123938;123939;123940;123941;123942;123943;123944;123945;123946;123947;123948;123949;123950;123951;123952;123953;123954;123955;123956;123957;123958;123959;123960;123961;123962;123963;123964;123965;123966;123967;123968;123969;123970;123971;123972;123973;123974;123975;123976;123977;123978;123979;123980;123981;123982;123983;123984;123985;123986;123987;123988;123989;123990;123991;123992;123993;123994;123995;123996;123997;123998;123999;124000	123906					104
Mbp	Myelin basic protein	TTHYGSLPQK	Unmodified	5	4	4	6	5	6	6	7	6	7	10	5	4	3	3	3	4	5	6	5	0.719032	0.365148	0.459221	A0A498WGS3;P04370	no	no	0	0	0	0	0	0	1.46	0.499	56	48	1130.57	0.572023	651;2090	9.1705	9.1705	2;3	6.5485e-21	9482	Trempe_6_Slot2-20_1_2530	187.82	144.08			84029000	9126400	11805000	215070	458240	133660	8224300	106730	116420	9990100	295220	253130	1051900	1871000	523420	703210	848810	588700	14680000	11342000	11695000	50595	651;2090	48767	509378;509379;509380;509381;509382;509383;509384;509385;509386;509387;509388;509389;509390;509391;509392;509393;509394;509395;509396;509397;509398;509399;509400;509401;509402;509403;509404;509405;509406;509407;509408;509409;509410;509411;509412;509413;509414;509415;509416;509417;509418;509419;509420;509421;509422;509423;509424;509425;509426;509427;509428;509429;509430;509431;509432;509433;509434;509435;509436;509437;509438;509439;509440;509441;509442;509443;509444;509445;509446;509447;509448;509449;509450;509451;509452;509453;509454;509455;509456;509457;509458;509459;509460;509461;509462;509463;509464;509465;509466;509467;509468;509469;509470;509471;509472;509473;509474;509475;509476;509477;509478;509479;509480;509481	509378;509379;509380;509381;509382;509383;509384;509385;509386;509387;509388;509389;509390;509391;509392;509393;509394;509395;509396;509397;509398;509399;509400;509401;509402;509403;509404;509405;509406;509407;509408;509409;509410;509411;509412;509413;509414;509415;509416;509417;509418;509419;509420;509421;509422;509423;509424;509425;509426;509427;509428;509429;509430;509431;509432;509433;509434;509435;509436;509437;509438;509439;509440;509441;509442;509443;509444;509445;509446;509447;509448;509449;509450;509451;509452;509453;509454;509455;509456;509457;509458;509459;509460;509461;509462;509463;509464;509465;509466;509467;509468;509469;509470;509471;509472;509473;509474;509475;509476;509477;509478;509479;509480;509481	509440					104
Tubb4b;Tubb5;Tubb4a	Tubulin beta-4B chain;Tubulin beta-5 chain;Tubulin beta-4A chain	EAESCDCLQGFQLTHSLGGGTGSGMGTLLISK	Unmodified				3	4	4	1	12	11	10	13	11	16	1				9	5	3	1.75739	0.235702	1.29099	P68372;P99024;Q9D6F9	no	no	0	0	0	0	0	0	1.54	0.498	47	56	3310.53	0.526812	2767;5098;2876	NaN	75.431	2;3;4	0	76238	Trempe_13b_Slot1-22_1_3394	359.47	335.29			NaN	242130	NaN	48238	0	0	NaN	0	0	11404000	0	0	2315800	NaN	2170900	3181700	2583400	1817700	22286000	15653000	25930000	9191	2767;2876;5098	8896	97001;97002;97003;97004;97005;97006;97007;97008;97009;97010;97011;97012;97013;97014;97015;97016;97017;97018;97019;97020;97021;97022;97023;97024;97025;97026;97027;97028;97029;97030;97031;97032;97033;97034;97035;97036;97037;97038;97039;97040;97041;97042;97043;97044;97045;97046;97047;97048;97049;97050;97051;97052;97053;97054;97055;97056;97057;97058;97059;97060;97061;97062;97063;97064;97065;97066;97067;97068;97069;97070;97071;97072;97073;97074;97075;97076;97077;97078;97079;97080;97081;97082;97083;97084;97085;97086;97087;97088;97089;97090;97091;97092;97093;97094;97095;97096;97097;97098;97099;97100;97101;97102;97103	97001;97002;97003;97004;97005;97006;97007;97008;97009;97010;97011;97012;97013;97014;97015;97016;97017;97018;97019;97020;97021;97022;97023;97024;97025;97026;97027;97028;97029;97030;97031;97032;97033;97034;97035;97036;97037;97038;97039;97040;97041;97042;97043;97044;97045;97046;97047;97048;97049;97050;97051;97052;97053;97054;97055;97056;97057;97058;97059;97060;97061;97062;97063;97064;97065;97066;97067;97068;97069;97070;97071;97072;97073;97074;97075;97076;97077;97078;97079;97080;97081;97082;97083;97084;97085;97086;97087;97088;97089;97090;97091;97092;97093;97094;97095;97096;97097;97098;97099;97100;97101;97102;97103	97008					103
Atp5a1	ATP synthase subunit alpha;ATP synthase subunit alpha, mitochondrial	LYCIYVAIGQK	Unmodified	2		6	8	11	8	2	5	3	3	3	10	6	4	4			6	12	10	1.04328	1.35401	1.37321	D3Z6F5;Q03265	no	no	0	0	0	0	0	0	1.53	0.499	48	55	1326.7	0.700594	2902;1236	55.743	55.743	2;3	3.6127e-25	14452	Trempe_24_Slot2-24_1_2454	191.44	168.39			78558000	1209800	7482600	66488	20013	103140	7819400	0	0	4651600	451720	0	5975700	7643600	7278300	9847800	2810000	4047100	5180000	10754000	3217000	32295	1236;2902	31287	334928;334929;334930;334931;334932;334933;334934;334935;334936;334937;334938;334939;334940;334941;334942;334943;334944;334945;334946;334947;334948;334949;334950;334951;334952;334953;334954;334955;334956;334957;334958;334959;334960;334961;334962;334963;334964;334965;334966;334967;334968;334969;334970;334971;334972;334973;334974;334975;334976;334977;334978;334979;334980;334981;334982;334983;334984;334985;334986;334987;334988;334989;334990;334991;334992;334993;334994;334995;334996;334997;334998;334999;335000;335001;335002;335003;335004;335005;335006;335007;335008;335009;335010;335011;335012;335013;335014;335015;335016;335017;335018;335019;335020;335021;335022;335023;335024;335025;335026;335027;335028;335029;335030	334928;334929;334930;334931;334932;334933;334934;334935;334936;334937;334938;334939;334940;334941;334942;334943;334944;334945;334946;334947;334948;334949;334950;334951;334952;334953;334954;334955;334956;334957;334958;334959;334960;334961;334962;334963;334964;334965;334966;334967;334968;334969;334970;334971;334972;334973;334974;334975;334976;334977;334978;334979;334980;334981;334982;334983;334984;334985;334986;334987;334988;334989;334990;334991;334992;334993;334994;334995;334996;334997;334998;334999;335000;335001;335002;335003;335004;335005;335006;335007;335008;335009;335010;335011;335012;335013;335014;335015;335016;335017;335018;335019;335020;335021;335022;335023;335024;335025;335026;335027;335028;335029;335030	335022					103
Prdx5	Peroxiredoxin-5, mitochondrial	THLPGFVEQAGALK	Unmodified	6	5	7	5	4	4	7	4	5	5		4	3	7	9	6	5	4	9	4	0.516398	0.477261	0.808122	P99029;H3BJQ7	no	no	0	0	0	0	0	0	1.48	0.499	54	49	1466.79	0.788163	2880	45.332	45.332	2;3	4.7902e-12	12914	Trempe_10b_Slot1-19_1_3390	130.99	93.401			61338000	3129200	152630	2825700	1467600	3031300	850530	346090	479860	1836600	1550900	120490	8184300	510440	6206200	8524400	9862500	5155000	0	2808200	4296000	48770	2880	47014	488834;488835;488836;488837;488838;488839;488840;488841;488842;488843;488844;488845;488846;488847;488848;488849;488850;488851;488852;488853;488854;488855;488856;488857;488858;488859;488860;488861;488862;488863;488864;488865;488866;488867;488868;488869;488870;488871;488872;488873;488874;488875;488876;488877;488878;488879;488880;488881;488882;488883;488884;488885;488886;488887;488888;488889;488890;488891;488892;488893;488894;488895;488896;488897;488898;488899;488900;488901;488902;488903;488904;488905;488906;488907;488908;488909;488910;488911;488912;488913;488914;488915;488916;488917;488918;488919;488920;488921;488922;488923;488924;488925;488926;488927;488928;488929;488930;488931;488932;488933;488934;488935;488936	488834;488835;488836;488837;488838;488839;488840;488841;488842;488843;488844;488845;488846;488847;488848;488849;488850;488851;488852;488853;488854;488855;488856;488857;488858;488859;488860;488861;488862;488863;488864;488865;488866;488867;488868;488869;488870;488871;488872;488873;488874;488875;488876;488877;488878;488879;488880;488881;488882;488883;488884;488885;488886;488887;488888;488889;488890;488891;488892;488893;488894;488895;488896;488897;488898;488899;488900;488901;488902;488903;488904;488905;488906;488907;488908;488909;488910;488911;488912;488913;488914;488915;488916;488917;488918;488919;488920;488921;488922;488923;488924;488925;488926;488927;488928;488929;488930;488931;488932;488933;488934;488935;488936	488835					103
Hspe1	10 kDa heat shock protein, mitochondrial	FLPLFDRVLVER	Unmodified	4	2	9	10	5	3				2				16	12	7	1	15	11	6	#DIV/0!	1.33542	2.02031	Q64433	yes	yes	0	0	0	0	0	1	1.53	0.499	48	55	1502.86	0.860934	3435	80.801	80.801	2;3	4.6738e-15	3572	Trempe_12_Slot2-29_1_2460	121.8	85.556			56704000	0	0	902550	385460	732860	0	69762	444560	21613	531280	11204	12639000	17817000	6894700	7457700	3574000	5221600	0	0	0	14493	3435	14063	147497;147498;147499;147500;147501;147502;147503;147504;147505;147506;147507;147508;147509;147510;147511;147512;147513;147514;147515;147516;147517;147518;147519;147520;147521;147522;147523;147524;147525;147526;147527;147528;147529;147530;147531;147532;147533;147534;147535;147536;147537;147538;147539;147540;147541;147542;147543;147544;147545;147546;147547;147548;147549;147550;147551;147552;147553;147554;147555;147556;147557;147558;147559;147560;147561;147562;147563;147564;147565;147566;147567;147568;147569;147570;147571;147572;147573;147574;147575;147576;147577;147578;147579;147580;147581;147582;147583;147584;147585;147586;147587;147588;147589;147590;147591;147592;147593;147594;147595;147596;147597;147598;147599	147497;147498;147499;147500;147501;147502;147503;147504;147505;147506;147507;147508;147509;147510;147511;147512;147513;147514;147515;147516;147517;147518;147519;147520;147521;147522;147523;147524;147525;147526;147527;147528;147529;147530;147531;147532;147533;147534;147535;147536;147537;147538;147539;147540;147541;147542;147543;147544;147545;147546;147547;147548;147549;147550;147551;147552;147553;147554;147555;147556;147557;147558;147559;147560;147561;147562;147563;147564;147565;147566;147567;147568;147569;147570;147571;147572;147573;147574;147575;147576;147577;147578;147579;147580;147581;147582;147583;147584;147585;147586;147587;147588;147589;147590;147591;147592;147593;147594;147595;147596;147597;147598;147599	147568					103
Mtco2	Cytochrome c oxidase subunit 2	MLISSEDVLHSWAVPSLGLK	Unmodified				4	8	4	2	18	18	11	10	4	13					3	5	2	2.35462	0.942809	0.57735	P00405	yes	yes	0	0	0	0	0	0	1.54	0.498	47	55	2181.15	0.150376	2069	93.175	93.175	2;3;4	5.2618e-85	38254	Trempe_16_Slot2-22_1_2534	153.05	145.47			166550000	33323	30453000	0	0	0	12866000	0	0	8465300	0	0	1006100	5607600	502870	1682400	454210	348840	38261000	23439000	43428000	33784	2069	32610	346591;346592;346593;346594;346595;346596;346597;346598;346599;346600;346601;346602;346603;346604;346605;346606;346607;346608;346609;346610;346611;346612;346613;346614;346615;346616;346617;346618;346619;346620;346621;346622;346623;346624;346625;346626;346627;346628;346629;346630;346631;346632;346633;346634;346635;346636;346637;346638;346639;346640;346641;346642;346643;346644;346645;346646;346647;346648;346649;346650;346651;346652;346653;346654;346655;346656;346657;346658;346659;346660;346661;346662;346663;346664;346665;346666;346667;346668;346669;346670;346671;346672;346673;346674;346675;346676;346677;346678;346679;346680;346681;346682;346683;346684;346685;346686;346687;346688;346689;346690;346691;346692	346591;346592;346593;346594;346595;346596;346597;346598;346599;346600;346601;346602;346603;346604;346605;346606;346607;346608;346609;346610;346611;346612;346613;346614;346615;346616;346617;346618;346619;346620;346621;346622;346623;346624;346625;346626;346627;346628;346629;346630;346631;346632;346633;346634;346635;346636;346637;346638;346639;346640;346641;346642;346643;346644;346645;346646;346647;346648;346649;346650;346651;346652;346653;346654;346655;346656;346657;346658;346659;346660;346661;346662;346663;346664;346665;346666;346667;346668;346669;346670;346671;346672;346673;346674;346675;346676;346677;346678;346679;346680;346681;346682;346683;346684;346685;346686;346687;346688;346689;346690;346691;346692	346679					102
Slc25a5	ADP/ATP translocase 2;ADP/ATP translocase 2, N-terminally processed	DFLAGGVAAAISK	Unmodified	6	6	4	5	4	5	3	8	2	2	7	5	7	5	5	6	4	7	7	4	0.961858	0.365148	0.480929	P51881	yes	yes	0	0	0	0	0	0	1.5	0.5	51	51	1218.66	0.660838	2503	64.176	64.176	2;3	4.1295e-08	2032	Trempe_28_Slot2-37_1_2555	117.45	38.515			156670000	9389100	5944900	4146500	2876900	2378000	7204200	1552100	3753900	14619000	3059100	1416200	13482000	19553000	9260200	12788000	7838000	10226000	6416100	15141000	5627100	6686	2503	6467	71625;71626;71627;71628;71629;71630;71631;71632;71633;71634;71635;71636;71637;71638;71639;71640;71641;71642;71643;71644;71645;71646;71647;71648;71649;71650;71651;71652;71653;71654;71655;71656;71657;71658;71659;71660;71661;71662;71663;71664;71665;71666;71667;71668;71669;71670;71671;71672;71673;71674;71675;71676;71677;71678;71679;71680;71681;71682;71683;71684;71685;71686;71687;71688;71689;71690;71691;71692;71693;71694;71695;71696;71697;71698;71699;71700;71701;71702;71703;71704;71705;71706;71707;71708;71709;71710;71711;71712;71713;71714;71715;71716;71717;71718;71719;71720;71721;71722;71723;71724;71725;71726	71625;71626;71627;71628;71629;71630;71631;71632;71633;71634;71635;71636;71637;71638;71639;71640;71641;71642;71643;71644;71645;71646;71647;71648;71649;71650;71651;71652;71653;71654;71655;71656;71657;71658;71659;71660;71661;71662;71663;71664;71665;71666;71667;71668;71669;71670;71671;71672;71673;71674;71675;71676;71677;71678;71679;71680;71681;71682;71683;71684;71685;71686;71687;71688;71689;71690;71691;71692;71693;71694;71695;71696;71697;71698;71699;71700;71701;71702;71703;71704;71705;71706;71707;71708;71709;71710;71711;71712;71713;71714;71715;71716;71717;71718;71719;71720;71721;71722;71723;71724;71725;71726	71726					102
Sod2	Superoxide dismutase [Mn], mitochondrial	AIWNVINWENVTER	Unmodified			1	4	4	5	6	14	14	17	8	7	7	2				4	5	4	1.67413	0.707107	0.475595	P09671	yes	yes	0	0	0	0	0	0	1.49	0.5	52	50	1742.87	0.874018	2130	87.248	87.248	2;3	1.0333e-97	28779	Trempe_16_Slot2-22_1_2452	220.25	187.15			143040000	917720	30907000	25675	0	0	19724000	0	0	14090000	6139.5	0	2401700	6187700	2090000	3756600	749240	1110200	18328000	12677000	30072000	2234	2130	2159	26200;26201;26202;26203;26204;26205;26206;26207;26208;26209;26210;26211;26212;26213;26214;26215;26216;26217;26218;26219;26220;26221;26222;26223;26224;26225;26226;26227;26228;26229;26230;26231;26232;26233;26234;26235;26236;26237;26238;26239;26240;26241;26242;26243;26244;26245;26246;26247;26248;26249;26250;26251;26252;26253;26254;26255;26256;26257;26258;26259;26260;26261;26262;26263;26264;26265;26266;26267;26268;26269;26270;26271;26272;26273;26274;26275;26276;26277;26278;26279;26280;26281;26282;26283;26284;26285;26286;26287;26288;26289;26290;26291;26292;26293;26294;26295;26296;26297;26298;26299;26300;26301	26200;26201;26202;26203;26204;26205;26206;26207;26208;26209;26210;26211;26212;26213;26214;26215;26216;26217;26218;26219;26220;26221;26222;26223;26224;26225;26226;26227;26228;26229;26230;26231;26232;26233;26234;26235;26236;26237;26238;26239;26240;26241;26242;26243;26244;26245;26246;26247;26248;26249;26250;26251;26252;26253;26254;26255;26256;26257;26258;26259;26260;26261;26262;26263;26264;26265;26266;26267;26268;26269;26270;26271;26272;26273;26274;26275;26276;26277;26278;26279;26280;26281;26282;26283;26284;26285;26286;26287;26288;26289;26290;26291;26292;26293;26294;26295;26296;26297;26298;26299;26300;26301	26275					102
Camk2a	Calcium/calmodulin-dependent protein kinase type II subunit alpha	VTEQLIEAISNGDFESYTK	Unmodified				4	4	4	3	15	16	13	9	9	10	2				5	4	4	1.6721	0	0.475595	P11798;F8WIS9;F8WHB5	yes	no	0	0	0	0	0	0	1.46	0.498	55	47	2143.03	0.0320946	2163	79.431	79.431	2;3	3.2941e-175	55357	Trempe_17b_Slot1-26_1_3399	243.95	202.63			97257000	278320	13679000	14045	0	0	12267000	0	0	8185500	0	0	1021100	2759000	1043500	1588100	1047800	1286000	17354000	15164000	21570000	54857	2163	52879	558372;558373;558374;558375;558376;558377;558378;558379;558380;558381;558382;558383;558384;558385;558386;558387;558388;558389;558390;558391;558392;558393;558394;558395;558396;558397;558398;558399;558400;558401;558402;558403;558404;558405;558406;558407;558408;558409;558410;558411;558412;558413;558414;558415;558416;558417;558418;558419;558420;558421;558422;558423;558424;558425;558426;558427;558428;558429;558430;558431;558432;558433;558434;558435;558436;558437;558438;558439;558440;558441;558442;558443;558444;558445;558446;558447;558448;558449;558450;558451;558452;558453;558454;558455;558456;558457;558458;558459;558460;558461;558462;558463;558464;558465;558466;558467;558468;558469;558470;558471;558472;558473	558372;558373;558374;558375;558376;558377;558378;558379;558380;558381;558382;558383;558384;558385;558386;558387;558388;558389;558390;558391;558392;558393;558394;558395;558396;558397;558398;558399;558400;558401;558402;558403;558404;558405;558406;558407;558408;558409;558410;558411;558412;558413;558414;558415;558416;558417;558418;558419;558420;558421;558422;558423;558424;558425;558426;558427;558428;558429;558430;558431;558432;558433;558434;558435;558436;558437;558438;558439;558440;558441;558442;558443;558444;558445;558446;558447;558448;558449;558450;558451;558452;558453;558454;558455;558456;558457;558458;558459;558460;558461;558462;558463;558464;558465;558466;558467;558468;558469;558470;558471;558472;558473	558397					102
D10Jhu81e	ES1 protein homolog, mitochondrial	VALVLSGCGVYDGTEIHEASAILVHLSR	Unmodified	1							5	5	4	17	19	46	2	1			1			6.08511	#DIV/0!	0.218218	Q9D172;A0A1W2P7B6	yes	no	0	0	0	0	0	0	1.46	0.498	55	46	2965.53	0.533141	5026	NaN	98.967	3;4	1.7069e-22	73422	Trempe_13b_Slot1-22_1_3394	82.185	71.539			NaN	0	651280	92524	8956.5	1673.3	554450	0	0	78949	0	0	0	20110	0	0	0	0	NaN	795160	NaN	51442	5026	49571	519809;519810;519811;519812;519813;519814;519815;519816;519817;519818;519819;519820;519821;519822;519823;519824;519825;519826;519827;519828;519829;519830;519831;519832;519833;519834;519835;519836;519837;519838;519839;519840;519841;519842;519843;519844;519845;519846;519847;519848;519849;519850;519851;519852;519853;519854;519855;519856;519857;519858;519859;519860;519861;519862;519863;519864;519865;519866;519867;519868;519869;519870;519871;519872;519873;519874;519875;519876;519877;519878;519879;519880;519881;519882;519883;519884;519885;519886;519887;519888;519889;519890;519891;519892;519893;519894;519895;519896;519897;519898;519899;519900;519901;519902;519903;519904;519905;519906;519907;519908;519909	519809;519810;519811;519812;519813;519814;519815;519816;519817;519818;519819;519820;519821;519822;519823;519824;519825;519826;519827;519828;519829;519830;519831;519832;519833;519834;519835;519836;519837;519838;519839;519840;519841;519842;519843;519844;519845;519846;519847;519848;519849;519850;519851;519852;519853;519854;519855;519856;519857;519858;519859;519860;519861;519862;519863;519864;519865;519866;519867;519868;519869;519870;519871;519872;519873;519874;519875;519876;519877;519878;519879;519880;519881;519882;519883;519884;519885;519886;519887;519888;519889;519890;519891;519892;519893;519894;519895;519896;519897;519898;519899;519900;519901;519902;519903;519904;519905;519906;519907;519908;519909	519811					101
Actb;Actg1;Actc1;Actg2;Acta2;Acta1	Actin, cytoplasmic 1;Actin, cytoplasmic 1, N-terminally processed;Actin, cytoplasmic 2;Actin, cytoplasmic 2, N-terminally processed;Actin, gamma-enteric smooth muscle;Actin, alpha cardiac muscle 1;Actin, aortic smooth muscle;Actin, alpha skeletal muscle	AVFPSIVGRPR	Unmodified	5	4	5	4	5	5	7	4	6	3	6	6	5	6	5	4	6	4	6	5	0.521641	0.210819	0.340068	P60710;E9Q1F2;E9Q5F4;G3UZ07;E9Q606;E9Q2D1;F6WX90;P63260;B1ATY1;G3UYG0;P63268;D3Z2K3;A0A494B9T3;D3YZY0;P68033;P62737;A0A1D5RM20;P68134	no	no	0	0	0	0	0	1	1.54	0.498	46	55	1197.7	0.698226	2612;2749;2760;2750;2762	39.107	39.107	2;3	6.1742e-18	7102	Trempe_10b_Slot1-19_1_3390	162.49	106.48			148480000	13211000	7223900	5019800	4565000	7171900	8001700	1983900	2369200	7324000	5945800	1746000	6770800	7518200	10369000	9994000	10076000	10148000	14020000	4533900	10492000	4675	2612;2749;2750;2760;2762	4527	52017;52018;52019;52020;52021;52022;52023;52024;52025;52026;52027;52028;52029;52030;52031;52032;52033;52034;52035;52036;52037;52038;52039;52040;52041;52042;52043;52044;52045;52046;52047;52048;52049;52050;52051;52052;52053;52054;52055;52056;52057;52058;52059;52060;52061;52062;52063;52064;52065;52066;52067;52068;52069;52070;52071;52072;52073;52074;52075;52076;52077;52078;52079;52080;52081;52082;52083;52084;52085;52086;52087;52088;52089;52090;52091;52092;52093;52094;52095;52096;52097;52098;52099;52100;52101;52102;52103;52104;52105;52106;52107;52108;52109;52110;52111;52112;52113;52114;52115;52116;52117	52017;52018;52019;52020;52021;52022;52023;52024;52025;52026;52027;52028;52029;52030;52031;52032;52033;52034;52035;52036;52037;52038;52039;52040;52041;52042;52043;52044;52045;52046;52047;52048;52049;52050;52051;52052;52053;52054;52055;52056;52057;52058;52059;52060;52061;52062;52063;52064;52065;52066;52067;52068;52069;52070;52071;52072;52073;52074;52075;52076;52077;52078;52079;52080;52081;52082;52083;52084;52085;52086;52087;52088;52089;52090;52091;52092;52093;52094;52095;52096;52097;52098;52099;52100;52101;52102;52103;52104;52105;52106;52107;52108;52109;52110;52111;52112;52113;52114;52115;52116;52117	52017					101
Tuba1b;Tuba4a	Tubulin alpha-1B chain;Tubulin alpha-4A chain	RSIQFVDWCPTGFK	Unmodified			2	4	4	5	14	12	15	19	5	4	4		1			4	4	4	2.29759	0.513701	0.566947	P05213;P68368;A0A0A0MQA5	no	no	0	0	0	0	0	1	1.5	0.5	50	51	1739.85	0.845361	2098;2765	62.369	62.369	2;3	5.2286e-22	29916	Trempe_15b_Slot1-24_1_3396	196.38	159.87			79784000	14772000	10865000	0	0	2905.1	7062100	0	0	8048100	49834	0	3456500	4953300	2775700	4056100	2303000	1897300	5910100	7671700	5960500	42908	2098;2765	41345	429151;429152;429153;429154;429155;429156;429157;429158;429159;429160;429161;429162;429163;429164;429165;429166;429167;429168;429169;429170;429171;429172;429173;429174;429175;429176;429177;429178;429179;429180;429181;429182;429183;429184;429185;429186;429187;429188;429189;429190;429191;429192;429193;429194;429195;429196;429197;429198;429199;429200;429201;429202;429203;429204;429205;429206;429207;429208;429209;429210;429211;429212;429213;429214;429215;429216;429217;429218;429219;429220;429221;429222;429223;429224;429225;429226;429227;429228;429229;429230;429231;429232;429233;429234;429235;429236;429237;429238;429239;429240;429241;429242;429243;429244;429245;429246;429247;429248;429249;429250;429251	429151;429152;429153;429154;429155;429156;429157;429158;429159;429160;429161;429162;429163;429164;429165;429166;429167;429168;429169;429170;429171;429172;429173;429174;429175;429176;429177;429178;429179;429180;429181;429182;429183;429184;429185;429186;429187;429188;429189;429190;429191;429192;429193;429194;429195;429196;429197;429198;429199;429200;429201;429202;429203;429204;429205;429206;429207;429208;429209;429210;429211;429212;429213;429214;429215;429216;429217;429218;429219;429220;429221;429222;429223;429224;429225;429226;429227;429228;429229;429230;429231;429232;429233;429234;429235;429236;429237;429238;429239;429240;429241;429242;429243;429244;429245;429246;429247;429248;429249;429250;429251	429160					101
Ndufs6	NADH dehydrogenase [ubiquinone] iron-sulfur protein 6, mitochondrial	IIACDGGGGALGHPK	Unmodified	4	4	6	8	8	8	3	4	4	4	5	5	4	4	4	4	4	6	5	7	0.26082	0.802773	0.459221	P52503;A0A1Y7VKP8	no	no	0	0	0	0	0	0	1.49	0.5	52	49	1421.71	0.708533	2510	15.637	15.637	2;3	1.8695e-40	17467	Trempe_24_Slot2-24_1_2454	195.8	147.64			75526000	1765900	2954400	2249700	1718800	2155900	3530300	898700	1883400	3054400	3148000	411770	5312000	8669200	7371200	6835400	6488400	4328000	5374200	3172000	4204200	21859	2510	21210	227009;227010;227011;227012;227013;227014;227015;227016;227017;227018;227019;227020;227021;227022;227023;227024;227025;227026;227027;227028;227029;227030;227031;227032;227033;227034;227035;227036;227037;227038;227039;227040;227041;227042;227043;227044;227045;227046;227047;227048;227049;227050;227051;227052;227053;227054;227055;227056;227057;227058;227059;227060;227061;227062;227063;227064;227065;227066;227067;227068;227069;227070;227071;227072;227073;227074;227075;227076;227077;227078;227079;227080;227081;227082;227083;227084;227085;227086;227087;227088;227089;227090;227091;227092;227093;227094;227095;227096;227097;227098;227099;227100;227101;227102;227103;227104;227105;227106;227107;227108;227109	227009;227010;227011;227012;227013;227014;227015;227016;227017;227018;227019;227020;227021;227022;227023;227024;227025;227026;227027;227028;227029;227030;227031;227032;227033;227034;227035;227036;227037;227038;227039;227040;227041;227042;227043;227044;227045;227046;227047;227048;227049;227050;227051;227052;227053;227054;227055;227056;227057;227058;227059;227060;227061;227062;227063;227064;227065;227066;227067;227068;227069;227070;227071;227072;227073;227074;227075;227076;227077;227078;227079;227080;227081;227082;227083;227084;227085;227086;227087;227088;227089;227090;227091;227092;227093;227094;227095;227096;227097;227098;227099;227100;227101;227102;227103;227104;227105;227106;227107;227108;227109	227096					101
Tubb5;Tubb2a;Tubb2b;Tubb3	Tubulin beta-5 chain;Tubulin beta-2A chain;Tubulin beta-2B chain;Tubulin beta-3 chain	AILVDLEPGTMDSVR	Unmodified	4	3	3	3	4	5	11	6	12	7	4	5	2	3	7	2	4	7	4	4	1.37519	0.333333	0.719032	P99024;Q7TMM9;Q9CWF2;Q9ERD7;A0A1D5RM76	no	no	0	0	0	0	0	0	1.55	0.497	45	55	1614.83	0.828708	3648;4917;2876;5265	62.778	62.778	2;3	3.5767e-30	23550	Trempe_16_Slot2-22_1_2534	190.68	157.58			312150000	18864000	21686000	3355800	3034000	2250500	38245000	183770	303910	35488000	1827800	682220	6679900	21136000	9732900	11950000	7529900	8925800	44794000	36659000	38817000	2124	2876;3648;4917;5265	2053	24842;24843;24844;24845;24846;24847;24848;24849;24850;24851;24852;24853;24854;24855;24856;24857;24858;24859;24860;24861;24862;24863;24864;24865;24866;24867;24868;24869;24870;24871;24872;24873;24874;24875;24876;24877;24878;24879;24880;24881;24882;24883;24884;24885;24886;24887;24888;24889;24890;24891;24892;24893;24894;24895;24896;24897;24898;24899;24900;24901;24902;24903;24904;24905;24906;24907;24908;24909;24910;24911;24912;24913;24914;24915;24916;24917;24918;24919;24920;24921;24922;24923;24924;24925;24926;24927;24928;24929;24930;24931;24932;24933;24934;24935;24936;24937;24938;24939;24940;24941	24842;24843;24844;24845;24846;24847;24848;24849;24850;24851;24852;24853;24854;24855;24856;24857;24858;24859;24860;24861;24862;24863;24864;24865;24866;24867;24868;24869;24870;24871;24872;24873;24874;24875;24876;24877;24878;24879;24880;24881;24882;24883;24884;24885;24886;24887;24888;24889;24890;24891;24892;24893;24894;24895;24896;24897;24898;24899;24900;24901;24902;24903;24904;24905;24906;24907;24908;24909;24910;24911;24912;24913;24914;24915;24916;24917;24918;24919;24920;24921;24922;24923;24924;24925;24926;24927;24928;24929;24930;24931;24932;24933;24934;24935;24936;24937;24938;24939;24940;24941	24916					100
Hspa2;Hspa8;Hspa5	Heat shock-related 70 kDa protein 2;Heat shock cognate 71 kDa protein;78 kDa glucose-regulated protein	IINEPTAAAIAYGLDK	Unmodified	5	1	6	4	5	5	8	8	10	10	4	2	2	4	4	4	3	5	5	5	1.34012	0.71492	0.285714	P17156;P63017;Q504P4;P20029	no	no	0	0	0	0	0	0	1.49	0.5	51	49	1658.89	0.887937	2241;2725;2218	60.842	60.842	2;3	2.1011e-40	20882	Trempe_2_Slot2-18_1_2528	162.52	111.68			161690000	12086000	23577000	713370	256220	847590	21725000	42932	262300	22422000	1094600	136460	6113300	4552800	5972200	7383800	4864300	5683700	20681000	921580	22350000	21997	2218;2725;2241	21345	228744;228745;228746;228747;228748;228749;228750;228751;228752;228753;228754;228755;228756;228757;228758;228759;228760;228761;228762;228763;228764;228765;228766;228767;228768;228769;228770;228771;228772;228773;228774;228775;228776;228777;228778;228779;228780;228781;228782;228783;228784;228785;228786;228787;228788;228789;228790;228791;228792;228793;228794;228795;228796;228797;228798;228799;228800;228801;228802;228803;228804;228805;228806;228807;228808;228809;228810;228811;228812;228813;228814;228815;228816;228817;228818;228819;228820;228821;228822;228823;228824;228825;228826;228827;228828;228829;228830;228831;228832;228833;228834;228835;228836;228837;228838;228839;228840;228841;228842;228843	228744;228745;228746;228747;228748;228749;228750;228751;228752;228753;228754;228755;228756;228757;228758;228759;228760;228761;228762;228763;228764;228765;228766;228767;228768;228769;228770;228771;228772;228773;228774;228775;228776;228777;228778;228779;228780;228781;228782;228783;228784;228785;228786;228787;228788;228789;228790;228791;228792;228793;228794;228795;228796;228797;228798;228799;228800;228801;228802;228803;228804;228805;228806;228807;228808;228809;228810;228811;228812;228813;228814;228815;228816;228817;228818;228819;228820;228821;228822;228823;228824;228825;228826;228827;228828;228829;228830;228831;228832;228833;228834;228835;228836;228837;228838;228839;228840;228841;228842;228843	228787					100
Gapdh;Gm3839	Glyceraldehyde-3-phosphate dehydrogenase	LISWYDNEYGYSNR	Unmodified	2		3	2	3	2	17	11	8	14	8	7	8	2	2	1	2	3	3	2	1.42857	0.223607	0.26082	P16858;A0A0A0MQF6;A0A1D5RLD8;S4R257;S4R1W1	no	no	0	0	0	0	0	0	1.53	0.499	47	53	1778.79	0.790014	2216;6012	54.121	54.121	2;3	1.5206e-80	34078	Trempe_6_Slot2-20_1_2450	240.52	209.6			139730000	8100500	9473200	296070	150080	150990	26417000	0	33622	10581000	262640	39574	625670	1902000	824710	1179300	447290	697880	27474000	21237000	29839000	28452	2216;6012	27551	297056;297057;297058;297059;297060;297061;297062;297063;297064;297065;297066;297067;297068;297069;297070;297071;297072;297073;297074;297075;297076;297077;297078;297079;297080;297081;297082;297083;297084;297085;297086;297087;297088;297089;297090;297091;297092;297093;297094;297095;297096;297097;297098;297099;297100;297101;297102;297103;297104;297105;297106;297107;297108;297109;297110;297111;297112;297113;297114;297115;297116;297117;297118;297119;297120;297121;297122;297123;297124;297125;297126;297127;297128;297129;297130;297131;297132;297133;297134;297135;297136;297137;297138;297139;297140;297141;297142;297143;297144;297145;297146;297147;297148;297149;297150;297151;297152;297153;297154;297155	297056;297057;297058;297059;297060;297061;297062;297063;297064;297065;297066;297067;297068;297069;297070;297071;297072;297073;297074;297075;297076;297077;297078;297079;297080;297081;297082;297083;297084;297085;297086;297087;297088;297089;297090;297091;297092;297093;297094;297095;297096;297097;297098;297099;297100;297101;297102;297103;297104;297105;297106;297107;297108;297109;297110;297111;297112;297113;297114;297115;297116;297117;297118;297119;297120;297121;297122;297123;297124;297125;297126;297127;297128;297129;297130;297131;297132;297133;297134;297135;297136;297137;297138;297139;297140;297141;297142;297143;297144;297145;297146;297147;297148;297149;297150;297151;297152;297153;297154;297155	297111					100
Atp5a1	ATP synthase subunit alpha;ATP synthase subunit alpha, mitochondrial	GIRPAINVGLSVSR	Unmodified	4	4	6	8	7	6	4	5	4	4	6	6	4	4	4	5	3	5	6	5	0.359516	0.654047	0.368856	D3Z6F5;Q03265	no	no	0	0	0	0	0	1	1.48	0.5	52	48	1437.84	0.841596	2902;1236	43.275	43.275	2;3	1.8638e-29	25960	Trempe_13b_Slot1-22_1_3394	168.05	134.32			85698000	1005000	9363000	1675200	971600	2314100	623530	232190	409570	591060	2366000	190090	8136000	4265200	7958800	9648600	6150500	6654800	14528000	3157600	5457200	17089	1236;2902	16570	176236;176237;176238;176239;176240;176241;176242;176243;176244;176245;176246;176247;176248;176249;176250;176251;176252;176253;176254;176255;176256;176257;176258;176259;176260;176261;176262;176263;176264;176265;176266;176267;176268;176269;176270;176271;176272;176273;176274;176275;176276;176277;176278;176279;176280;176281;176282;176283;176284;176285;176286;176287;176288;176289;176290;176291;176292;176293;176294;176295;176296;176297;176298;176299;176300;176301;176302;176303;176304;176305;176306;176307;176308;176309;176310;176311;176312;176313;176314;176315;176316;176317;176318;176319;176320;176321;176322;176323;176324;176325;176326;176327;176328;176329;176330;176331;176332;176333;176334;176335	176236;176237;176238;176239;176240;176241;176242;176243;176244;176245;176246;176247;176248;176249;176250;176251;176252;176253;176254;176255;176256;176257;176258;176259;176260;176261;176262;176263;176264;176265;176266;176267;176268;176269;176270;176271;176272;176273;176274;176275;176276;176277;176278;176279;176280;176281;176282;176283;176284;176285;176286;176287;176288;176289;176290;176291;176292;176293;176294;176295;176296;176297;176298;176299;176300;176301;176302;176303;176304;176305;176306;176307;176308;176309;176310;176311;176312;176313;176314;176315;176316;176317;176318;176319;176320;176321;176322;176323;176324;176325;176326;176327;176328;176329;176330;176331;176332;176333;176334;176335	176243					100
Mrps36	28S ribosomal protein S36, mitochondrial	LSASEALGSAALPSHSSAISQHSK	Unmodified	4	4	7	7	5	8	4	6	4	3	5	5	6	4	5	5	2	7	5	4	0.42056	0.703167	0.571429	Q9CQX8	yes	yes	0	0	0	0	0	0	1.52	0.5	48	52	2335.18	0.176802	4868	38.168	38.168	2;3;4	1.8047e-109	31391	Trempe_2b_Slot1-11_1_3379	249.12	231.23			46982000	738520	3230100	623830	1144200	978160	2059700	572830	738210	1394500	1621600	146190	4438200	6504000	3979200	4093900	5717700	2592800	2068000	1539500	2800600	30806	4868	29832	318411;318412;318413;318414;318415;318416;318417;318418;318419;318420;318421;318422;318423;318424;318425;318426;318427;318428;318429;318430;318431;318432;318433;318434;318435;318436;318437;318438;318439;318440;318441;318442;318443;318444;318445;318446;318447;318448;318449;318450;318451;318452;318453;318454;318455;318456;318457;318458;318459;318460;318461;318462;318463;318464;318465;318466;318467;318468;318469;318470;318471;318472;318473;318474;318475;318476;318477;318478;318479;318480;318481;318482;318483;318484;318485;318486;318487;318488;318489;318490;318491;318492;318493;318494;318495;318496;318497;318498;318499;318500;318501;318502;318503;318504;318505;318506;318507;318508;318509;318510	318411;318412;318413;318414;318415;318416;318417;318418;318419;318420;318421;318422;318423;318424;318425;318426;318427;318428;318429;318430;318431;318432;318433;318434;318435;318436;318437;318438;318439;318440;318441;318442;318443;318444;318445;318446;318447;318448;318449;318450;318451;318452;318453;318454;318455;318456;318457;318458;318459;318460;318461;318462;318463;318464;318465;318466;318467;318468;318469;318470;318471;318472;318473;318474;318475;318476;318477;318478;318479;318480;318481;318482;318483;318484;318485;318486;318487;318488;318489;318490;318491;318492;318493;318494;318495;318496;318497;318498;318499;318500;318501;318502;318503;318504;318505;318506;318507;318508;318509;318510	318438					100
Vdac1	Voltage-dependent anion-selective channel protein 1	GALVLGYEGWLAGYQMNFETSK	Unmodified								11	2	3	22	25	29					8			4.38613	#DIV/0!	#DIV/0!	F2Z471;Q60932	no	no	0	0	0	0	0	0	1.45	0.497	55	45	2433.17	0.167483	3315;1564	102.07	102.07	2;3	1.4511e-73	66191	Trempe_13b_Slot1-22_1_3394	123.92	105.56			8069500	0	1110700	0	0	0	224040	0	0	74079	0	0	0	142990	0	0	0	0	2137800	2334300	2045600	15876	1564;3315	15400	162372;162373;162374;162375;162376;162377;162378;162379;162380;162381;162382;162383;162384;162385;162386;162387;162388;162389;162390;162391;162392;162393;162394;162395;162396;162397;162398;162399;162400;162401;162402;162403;162404;162405;162406;162407;162408;162409;162410;162411;162412;162413;162414;162415;162416;162417;162418;162419;162420;162421;162422;162423;162424;162425;162426;162427;162428;162429;162430;162431;162432;162433;162434;162435;162436;162437;162438;162439;162440;162441;162442;162443;162444;162445;162446;162447;162448;162449;162450;162451;162452;162453;162454;162455;162456;162457;162458;162459;162460;162461;162462;162463;162464;162465;162466;162467;162468;162469;162470;162471	162372;162373;162374;162375;162376;162377;162378;162379;162380;162381;162382;162383;162384;162385;162386;162387;162388;162389;162390;162391;162392;162393;162394;162395;162396;162397;162398;162399;162400;162401;162402;162403;162404;162405;162406;162407;162408;162409;162410;162411;162412;162413;162414;162415;162416;162417;162418;162419;162420;162421;162422;162423;162424;162425;162426;162427;162428;162429;162430;162431;162432;162433;162434;162435;162436;162437;162438;162439;162440;162441;162442;162443;162444;162445;162446;162447;162448;162449;162450;162451;162452;162453;162454;162455;162456;162457;162458;162459;162460;162461;162462;162463;162464;162465;162466;162467;162468;162469;162470;162471	162377					100
Atp5a1	ATP synthase subunit alpha;ATP synthase subunit alpha, mitochondrial	RTGAIVDVPVGEELLGR	Unmodified	3	4	2	2	2	4	12	12	15	12	3	7	4	2	3	3	3	2	2	2	1.74184	0.401386	0.202031	D3Z6F5;Q03265	no	no	0	0	0	0	0	1	1.47	0.499	52	47	1779.98	0.984297	2902;1236	62.602	62.602	2;3	4.7421e-08	31243	Trempe_15b_Slot1-24_1_3396	158.02	118.98			122380000	18280000	19648000	102270	137550	143830	31243000	106340	153960	27996000	755020	31116	1608600	2723700	2250500	2299200	1901000	1289900	515430	10255000	941010	42991	1236;2902	41426	429861;429862;429863;429864;429865;429866;429867;429868;429869;429870;429871;429872;429873;429874;429875;429876;429877;429878;429879;429880;429881;429882;429883;429884;429885;429886;429887;429888;429889;429890;429891;429892;429893;429894;429895;429896;429897;429898;429899;429900;429901;429902;429903;429904;429905;429906;429907;429908;429909;429910;429911;429912;429913;429914;429915;429916;429917;429918;429919;429920;429921;429922;429923;429924;429925;429926;429927;429928;429929;429930;429931;429932;429933;429934;429935;429936;429937;429938;429939;429940;429941;429942;429943;429944;429945;429946;429947;429948;429949;429950;429951;429952;429953;429954;429955;429956;429957;429958;429959	429861;429862;429863;429864;429865;429866;429867;429868;429869;429870;429871;429872;429873;429874;429875;429876;429877;429878;429879;429880;429881;429882;429883;429884;429885;429886;429887;429888;429889;429890;429891;429892;429893;429894;429895;429896;429897;429898;429899;429900;429901;429902;429903;429904;429905;429906;429907;429908;429909;429910;429911;429912;429913;429914;429915;429916;429917;429918;429919;429920;429921;429922;429923;429924;429925;429926;429927;429928;429929;429930;429931;429932;429933;429934;429935;429936;429937;429938;429939;429940;429941;429942;429943;429944;429945;429946;429947;429948;429949;429950;429951;429952;429953;429954;429955;429956;429957;429958;429959	429868					99
Thy1	Thy-1 membrane glycoprotein	HVLSGTLGIPEHTYR	Unmodified	3	2	2	6	5	5	14	9	8	11	4	4	4	2	3	2	2	4	5	4	1.49147	0.703167	0.459221	P01831;A0A1L1SUX8	yes	no	0	0	0	0	0	0	1.53	0.499	47	52	1678.88	0.879104	2074	35.808	35.808	2;3	1.1227e-80	36291	Trempe_13_Slot1-22_1_3362	339.74	304.41			88722000	7789000	11754000	521730	542960	531570	2930400	69658	180950	6294800	446570	248270	2265900	4150000	1950800	2017400	3074700	2474900	16390000	9118100	15971000	20454	2074	19836	212131;212132;212133;212134;212135;212136;212137;212138;212139;212140;212141;212142;212143;212144;212145;212146;212147;212148;212149;212150;212151;212152;212153;212154;212155;212156;212157;212158;212159;212160;212161;212162;212163;212164;212165;212166;212167;212168;212169;212170;212171;212172;212173;212174;212175;212176;212177;212178;212179;212180;212181;212182;212183;212184;212185;212186;212187;212188;212189;212190;212191;212192;212193;212194;212195;212196;212197;212198;212199;212200;212201;212202;212203;212204;212205;212206;212207;212208;212209;212210;212211;212212;212213;212214;212215;212216;212217;212218;212219;212220;212221;212222;212223;212224;212225;212226;212227;212228;212229	212131;212132;212133;212134;212135;212136;212137;212138;212139;212140;212141;212142;212143;212144;212145;212146;212147;212148;212149;212150;212151;212152;212153;212154;212155;212156;212157;212158;212159;212160;212161;212162;212163;212164;212165;212166;212167;212168;212169;212170;212171;212172;212173;212174;212175;212176;212177;212178;212179;212180;212181;212182;212183;212184;212185;212186;212187;212188;212189;212190;212191;212192;212193;212194;212195;212196;212197;212198;212199;212200;212201;212202;212203;212204;212205;212206;212207;212208;212209;212210;212211;212212;212213;212214;212215;212216;212217;212218;212219;212220;212221;212222;212223;212224;212225;212226;212227;212228;212229	212138					99
Echs1	Enoyl-CoA hydratase, mitochondrial	FLSHWDHITR	Unmodified	3		3	6	6	6	6	11	7	6	5	6	8	4	4			7	6	5	0.755929	0.67082	0.492805	Q8BH95	yes	yes	0	0	0	0	0	0	1.47	0.499	52	47	1310.65	0.652004	3875	29.617	29.617	2;3;4	5.668e-12	13182	Trempe_2_Slot1-11_1_3348	120.33	89.74			14379000	625830	436670	156720	58411	152640	926410	0	0	948260	40579	0	839790	1535800	840160	1232300	590290	363930	2225200	966990	2439000	14539	3875	14107	148058;148059;148060;148061;148062;148063;148064;148065;148066;148067;148068;148069;148070;148071;148072;148073;148074;148075;148076;148077;148078;148079;148080;148081;148082;148083;148084;148085;148086;148087;148088;148089;148090;148091;148092;148093;148094;148095;148096;148097;148098;148099;148100;148101;148102;148103;148104;148105;148106;148107;148108;148109;148110;148111;148112;148113;148114;148115;148116;148117;148118;148119;148120;148121;148122;148123;148124;148125;148126;148127;148128;148129;148130;148131;148132;148133;148134;148135;148136;148137;148138;148139;148140;148141;148142;148143;148144;148145;148146;148147;148148;148149;148150;148151;148152;148153;148154;148155;148156	148058;148059;148060;148061;148062;148063;148064;148065;148066;148067;148068;148069;148070;148071;148072;148073;148074;148075;148076;148077;148078;148079;148080;148081;148082;148083;148084;148085;148086;148087;148088;148089;148090;148091;148092;148093;148094;148095;148096;148097;148098;148099;148100;148101;148102;148103;148104;148105;148106;148107;148108;148109;148110;148111;148112;148113;148114;148115;148116;148117;148118;148119;148120;148121;148122;148123;148124;148125;148126;148127;148128;148129;148130;148131;148132;148133;148134;148135;148136;148137;148138;148139;148140;148141;148142;148143;148144;148145;148146;148147;148148;148149;148150;148151;148152;148153;148154;148155;148156	148092					99
Ndufs1	NADH-ubiquinone oxidoreductase 75 kDa subunit, mitochondrial	TESIDVMDAVGSNIVVSTR	Unmodified				3	2	2		15	8	5	13	21	16	1				7	5	1	2.17781	0.235702	1.13389	Q91VD9	yes	yes	0	0	0	0	0	0	1.54	0.499	46	53	1991.98	0.98337	4506	71.9	71.9	2;3	5.8677e-68	42611	Trempe_15_Slot1-24_1_3364	144.16	133.19			6351800	0	1230700	41693	0	0	767630	0	0	409780	0	0	82775	480430	118990	373380	28372	39690	870780	819600	1088000	48285	4506	46541	483118;483119;483120;483121;483122;483123;483124;483125;483126;483127;483128;483129;483130;483131;483132;483133;483134;483135;483136;483137;483138;483139;483140;483141;483142;483143;483144;483145;483146;483147;483148;483149;483150;483151;483152;483153;483154;483155;483156;483157;483158;483159;483160;483161;483162;483163;483164;483165;483166;483167;483168;483169;483170;483171;483172;483173;483174;483175;483176;483177;483178;483179;483180;483181;483182;483183;483184;483185;483186;483187;483188;483189;483190;483191;483192;483193;483194;483195;483196;483197;483198;483199;483200;483201;483202;483203;483204;483205;483206;483207;483208;483209;483210;483211;483212;483213;483214;483215;483216	483118;483119;483120;483121;483122;483123;483124;483125;483126;483127;483128;483129;483130;483131;483132;483133;483134;483135;483136;483137;483138;483139;483140;483141;483142;483143;483144;483145;483146;483147;483148;483149;483150;483151;483152;483153;483154;483155;483156;483157;483158;483159;483160;483161;483162;483163;483164;483165;483166;483167;483168;483169;483170;483171;483172;483173;483174;483175;483176;483177;483178;483179;483180;483181;483182;483183;483184;483185;483186;483187;483188;483189;483190;483191;483192;483193;483194;483195;483196;483197;483198;483199;483200;483201;483202;483203;483204;483205;483206;483207;483208;483209;483210;483211;483212;483213;483214;483215;483216	483148					99
Tubb2a;Tubb2b	Tubulin beta-2A chain;Tubulin beta-2B chain	FWEVISDEHGIDPTGSYHGDSDLQLER	Unmodified				3	4	2	1	18	17	15	9	5	9	3				4	4	4	2.40888	0.408248	0.188982	Q7TMM9;Q9CWF2	no	no	0	0	0	0	0	0	1.45	0.497	54	44	3101.4	0.400272	3648;4917	NaN	64.879	2;3;4	5.7634e-115	74846	Trempe_13b_Slot1-22_1_3394	231.21	81.107			NaN	2164.8	NaN	34979	0	0	11344000	0	0	8184800	0	0	711970	3270600	670290	895970	50923	77484	23445000	16061000	NaN	15579	3648;4917	15113	159220;159221;159222;159223;159224;159225;159226;159227;159228;159229;159230;159231;159232;159233;159234;159235;159236;159237;159238;159239;159240;159241;159242;159243;159244;159245;159246;159247;159248;159249;159250;159251;159252;159253;159254;159255;159256;159257;159258;159259;159260;159261;159262;159263;159264;159265;159266;159267;159268;159269;159270;159271;159272;159273;159274;159275;159276;159277;159278;159279;159280;159281;159282;159283;159284;159285;159286;159287;159288;159289;159290;159291;159292;159293;159294;159295;159296;159297;159298;159299;159300;159301;159302;159303;159304;159305;159306;159307;159308;159309;159310;159311;159312;159313;159314;159315;159316;159317	159220;159221;159222;159223;159224;159225;159226;159227;159228;159229;159230;159231;159232;159233;159234;159235;159236;159237;159238;159239;159240;159241;159242;159243;159244;159245;159246;159247;159248;159249;159250;159251;159252;159253;159254;159255;159256;159257;159258;159259;159260;159261;159262;159263;159264;159265;159266;159267;159268;159269;159270;159271;159272;159273;159274;159275;159276;159277;159278;159279;159280;159281;159282;159283;159284;159285;159286;159287;159288;159289;159290;159291;159292;159293;159294;159295;159296;159297;159298;159299;159300;159301;159302;159303;159304;159305;159306;159307;159308;159309;159310;159311;159312;159313;159314;159315;159316;159317	159226					98
Pdhb	Pyruvate dehydrogenase E1 component subunit beta, mitochondrial	IMEGPAFNFLDAPAVR	Unmodified	3		2	4	4	4	2	16	17	15	4	4	4	1	3			6	5	4	2.54884	0.365148	0.727029	Q9D051	yes	yes	0	0	0	0	0	0	1.53	0.499	46	52	1746.88	0.876326	4995	82.791	82.791	2;3	9.6457e-53	28301	Trempe_24_Slot2-24_1_2536	185.9	171.45			110000000	1356100	13326000	20801	52069	96082	9544100	0	0	7214400	89065	0	1832600	9705000	3672800	5003300	2898200	2082900	21548000	9739600	21823000	22724	4995	22039	237228;237229;237230;237231;237232;237233;237234;237235;237236;237237;237238;237239;237240;237241;237242;237243;237244;237245;237246;237247;237248;237249;237250;237251;237252;237253;237254;237255;237256;237257;237258;237259;237260;237261;237262;237263;237264;237265;237266;237267;237268;237269;237270;237271;237272;237273;237274;237275;237276;237277;237278;237279;237280;237281;237282;237283;237284;237285;237286;237287;237288;237289;237290;237291;237292;237293;237294;237295;237296;237297;237298;237299;237300;237301;237302;237303;237304;237305;237306;237307;237308;237309;237310;237311;237312;237313;237314;237315;237316;237317;237318;237319;237320;237321;237322;237323;237324;237325	237228;237229;237230;237231;237232;237233;237234;237235;237236;237237;237238;237239;237240;237241;237242;237243;237244;237245;237246;237247;237248;237249;237250;237251;237252;237253;237254;237255;237256;237257;237258;237259;237260;237261;237262;237263;237264;237265;237266;237267;237268;237269;237270;237271;237272;237273;237274;237275;237276;237277;237278;237279;237280;237281;237282;237283;237284;237285;237286;237287;237288;237289;237290;237291;237292;237293;237294;237295;237296;237297;237298;237299;237300;237301;237302;237303;237304;237305;237306;237307;237308;237309;237310;237311;237312;237313;237314;237315;237316;237317;237318;237319;237320;237321;237322;237323;237324;237325	237322					98
Cox7a2	Cytochrome c oxidase subunit 7A2, mitochondrial	LFQEDNGMPVHLK	Unmodified	3	2	4	4	4	4	6	11	9	6	5	8	6	3	4	3	3	4	4	4	0.808122	0.341565	0.202031	P48771	yes	yes	0	0	0	0	0	0	1.51	0.5	48	49	1526.76	0.755149	2465	41.713	41.713	2;3	1.6886e-40	24142	Trempe_6_Slot2-20_1_2530	160.98	121.97			111160000	7210000	9956300	105620	428110	319430	9714400	73783	144340	8929400	561560	111600	4323200	13086000	3053100	5959700	8743800	2768500	14340000	10552000	10783000	27414	2465	26541	284893;284894;284895;284896;284897;284898;284899;284900;284901;284902;284903;284904;284905;284906;284907;284908;284909;284910;284911;284912;284913;284914;284915;284916;284917;284918;284919;284920;284921;284922;284923;284924;284925;284926;284927;284928;284929;284930;284931;284932;284933;284934;284935;284936;284937;284938;284939;284940;284941;284942;284943;284944;284945;284946;284947;284948;284949;284950;284951;284952;284953;284954;284955;284956;284957;284958;284959;284960;284961;284962;284963;284964;284965;284966;284967;284968;284969;284970;284971;284972;284973;284974;284975;284976;284977;284978;284979;284980;284981;284982;284983;284984;284985;284986;284987;284988;284989	284893;284894;284895;284896;284897;284898;284899;284900;284901;284902;284903;284904;284905;284906;284907;284908;284909;284910;284911;284912;284913;284914;284915;284916;284917;284918;284919;284920;284921;284922;284923;284924;284925;284926;284927;284928;284929;284930;284931;284932;284933;284934;284935;284936;284937;284938;284939;284940;284941;284942;284943;284944;284945;284946;284947;284948;284949;284950;284951;284952;284953;284954;284955;284956;284957;284958;284959;284960;284961;284962;284963;284964;284965;284966;284967;284968;284969;284970;284971;284972;284973;284974;284975;284976;284977;284978;284979;284980;284981;284982;284983;284984;284985;284986;284987;284988;284989	284952					97
Hspd1	60 kDa heat shock protein, mitochondrial	NAGVEGSLIVEK	Unmodified	4	3	3	8	6	7	3	3	4	3	3	4	4	6	8	5	2	7	5	9	0.202031	0.872417	0.872872	P63038	yes	yes	0	0	0	0	0	0	1.56	0.497	43	54	1214.65	0.650667	2731	31.796	31.796	2	5.4748e-15	2754	Trempe_27_Slot2-36_1_2474	176.45	111.05			79353000	2276500	2283800	4966200	3353400	4635700	2806800	535450	989130	2751900	2804400	470150	6259600	6277100	7728600	7537200	7527700	3178000	5003000	4672900	3295100	35077	2731	33744	357481;357482;357483;357484;357485;357486;357487;357488;357489;357490;357491;357492;357493;357494;357495;357496;357497;357498;357499;357500;357501;357502;357503;357504;357505;357506;357507;357508;357509;357510;357511;357512;357513;357514;357515;357516;357517;357518;357519;357520;357521;357522;357523;357524;357525;357526;357527;357528;357529;357530;357531;357532;357533;357534;357535;357536;357537;357538;357539;357540;357541;357542;357543;357544;357545;357546;357547;357548;357549;357550;357551;357552;357553;357554;357555;357556;357557;357558;357559;357560;357561;357562;357563;357564;357565;357566;357567;357568;357569;357570;357571;357572;357573;357574;357575;357576;357577	357481;357482;357483;357484;357485;357486;357487;357488;357489;357490;357491;357492;357493;357494;357495;357496;357497;357498;357499;357500;357501;357502;357503;357504;357505;357506;357507;357508;357509;357510;357511;357512;357513;357514;357515;357516;357517;357518;357519;357520;357521;357522;357523;357524;357525;357526;357527;357528;357529;357530;357531;357532;357533;357534;357535;357536;357537;357538;357539;357540;357541;357542;357543;357544;357545;357546;357547;357548;357549;357550;357551;357552;357553;357554;357555;357556;357557;357558;357559;357560;357561;357562;357563;357564;357565;357566;357567;357568;357569;357570;357571;357572;357573;357574;357575;357576;357577	357573					97
Actb;Actg1	Actin, cytoplasmic 1;Actin, cytoplasmic 1, N-terminally processed;Actin, cytoplasmic 2;Actin, cytoplasmic 2, N-terminally processed	QEYDESGPSIVHRK	Unmodified	1		3	7	7	6	7	5	6	7	6	8	6	3	5			7	7	6	0.368856	1.09545	0.632456	P60710;E9Q1F2;F8WGM8;P63260;B1ATY1	no	no	0	0	0	0	0	1	1.49	0.5	49	48	1643.79	0.790348	2612;2749	12.901	12.901	2;3;4	2.4604e-125	24490	Trempe_2_Slot2-18_1_2447	273.23	124.47			67804000	10484000	6711900	44200	11474	162650	7080700	0	0	7855400	233720	0	2852600	4111200	3483600	4163100	3118500	2520800	5766500	3801200	5402700	39357	2612;2749	37886	398288;398289;398290;398291;398292;398293;398294;398295;398296;398297;398298;398299;398300;398301;398302;398303;398304;398305;398306;398307;398308;398309;398310;398311;398312;398313;398314;398315;398316;398317;398318;398319;398320;398321;398322;398323;398324;398325;398326;398327;398328;398329;398330;398331;398332;398333;398334;398335;398336;398337;398338;398339;398340;398341;398342;398343;398344;398345;398346;398347;398348;398349;398350;398351;398352;398353;398354;398355;398356;398357;398358;398359;398360;398361;398362;398363;398364;398365;398366;398367;398368;398369;398370;398371;398372;398373;398374;398375;398376;398377;398378;398379;398380;398381;398382;398383;398384	398288;398289;398290;398291;398292;398293;398294;398295;398296;398297;398298;398299;398300;398301;398302;398303;398304;398305;398306;398307;398308;398309;398310;398311;398312;398313;398314;398315;398316;398317;398318;398319;398320;398321;398322;398323;398324;398325;398326;398327;398328;398329;398330;398331;398332;398333;398334;398335;398336;398337;398338;398339;398340;398341;398342;398343;398344;398345;398346;398347;398348;398349;398350;398351;398352;398353;398354;398355;398356;398357;398358;398359;398360;398361;398362;398363;398364;398365;398366;398367;398368;398369;398370;398371;398372;398373;398374;398375;398376;398377;398378;398379;398380;398381;398382;398383;398384	398351					97
Tuba1b;Tuba3a;Tuba4a;Tuba1a;Tuba1c;Tuba8	Tubulin alpha-1B chain;Tubulin alpha-3 chain;Tubulin alpha-4A chain;Tubulin alpha-1A chain;Tubulin alpha-1C chain;Tubulin alpha-8 chain	QLFHPEQLITGK	Unmodified			1	4	4	4	20	13	12	13	4	7	4					3	4	4	2.19151	0.612372	0.218218	P05213;A0A2R8VHF3;P05214;P68368;A0A0A0MQA5;A0A087WQS4;A0A087WRB4;A0A087WSB0;P68369;P68373;Q9JJZ2;A0A087WSL5	no	no	0	0	0	0	0	0	1.52	0.5	47	50	1409.77	0.7667	2098;2768;2766;2765;2099;5334;42	47.423	47.423	2;3	3.4083e-95	19696	Trempe_6_Slot2-20_1_2450	284.58	224.93			61204000	16211000	6921100	0	0	0	11306000	0	0	10838000	14912	0	201040	320510	330560	399180	165950	223490	3443000	5282900	5546400	40001	2098;2099;2765;2766;2768;5334;42	38513	404459;404460;404461;404462;404463;404464;404465;404466;404467;404468;404469;404470;404471;404472;404473;404474;404475;404476;404477;404478;404479;404480;404481;404482;404483;404484;404485;404486;404487;404488;404489;404490;404491;404492;404493;404494;404495;404496;404497;404498;404499;404500;404501;404502;404503;404504;404505;404506;404507;404508;404509;404510;404511;404512;404513;404514;404515;404516;404517;404518;404519;404520;404521;404522;404523;404524;404525;404526;404527;404528;404529;404530;404531;404532;404533;404534;404535;404536;404537;404538;404539;404540;404541;404542;404543;404544;404545;404546;404547;404548;404549;404550;404551;404552;404553;404554;404555	404459;404460;404461;404462;404463;404464;404465;404466;404467;404468;404469;404470;404471;404472;404473;404474;404475;404476;404477;404478;404479;404480;404481;404482;404483;404484;404485;404486;404487;404488;404489;404490;404491;404492;404493;404494;404495;404496;404497;404498;404499;404500;404501;404502;404503;404504;404505;404506;404507;404508;404509;404510;404511;404512;404513;404514;404515;404516;404517;404518;404519;404520;404521;404522;404523;404524;404525;404526;404527;404528;404529;404530;404531;404532;404533;404534;404535;404536;404537;404538;404539;404540;404541;404542;404543;404544;404545;404546;404547;404548;404549;404550;404551;404552;404553;404554;404555	404522					97
Mdh2	Malate dehydrogenase, mitochondrial	NLGIGKITPFEEK	Unmodified	15	6	4	7	4	4								16	18	5	5	4	5	4	#DIV/0!	1.74483	2.3035	P08249	yes	yes	0	0	0	0	0	1	1.54	0.499	45	52	1444.79	0.79258	2118	47.752	47.752	2;3	6.6495e-117	3289	Trempe_12_Slot2-29_1_2460	282.16	225.96			56080000	0	0	8790000	7129300	8306900	0	1431200	2335600	0	1334600	952280	9550400	5329100	3127400	2947700	2622400	2223500	0	0	0	36070	2118	34692	368859;368860;368861;368862;368863;368864;368865;368866;368867;368868;368869;368870;368871;368872;368873;368874;368875;368876;368877;368878;368879;368880;368881;368882;368883;368884;368885;368886;368887;368888;368889;368890;368891;368892;368893;368894;368895;368896;368897;368898;368899;368900;368901;368902;368903;368904;368905;368906;368907;368908;368909;368910;368911;368912;368913;368914;368915;368916;368917;368918;368919;368920;368921;368922;368923;368924;368925;368926;368927;368928;368929;368930;368931;368932;368933;368934;368935;368936;368937;368938;368939;368940;368941;368942;368943;368944;368945;368946;368947;368948;368949;368950;368951;368952;368953;368954;368955	368859;368860;368861;368862;368863;368864;368865;368866;368867;368868;368869;368870;368871;368872;368873;368874;368875;368876;368877;368878;368879;368880;368881;368882;368883;368884;368885;368886;368887;368888;368889;368890;368891;368892;368893;368894;368895;368896;368897;368898;368899;368900;368901;368902;368903;368904;368905;368906;368907;368908;368909;368910;368911;368912;368913;368914;368915;368916;368917;368918;368919;368920;368921;368922;368923;368924;368925;368926;368927;368928;368929;368930;368931;368932;368933;368934;368935;368936;368937;368938;368939;368940;368941;368942;368943;368944;368945;368946;368947;368948;368949;368950;368951;368952;368953;368954;368955	368919					97
Dpysl2	Dihydropyrimidinase-related protein 2	IVLEDGTLHVTEGSGR	Unmodified	2	2	2	4	4	4	9	8	9	11	11	6	6	2	2	2	2	4	4	3	0.782461	0.447214	0.359516	O08553	yes	yes	0	0	0	0	0	0	1.51	0.5	48	49	1681.86	0.863513	1840	38.165	38.165	2;3	6.2888e-41	25654	Trempe_2_Slot2-18_1_2447	137.58	105.03			46243000	6531300	6131500	130420	51990	160310	6830800	15358	48164	9118900	195090	52300	603610	838810	1032400	914950	743160	633530	3933700	6097100	2179800	24143	1840	23397	253363;253364;253365;253366;253367;253368;253369;253370;253371;253372;253373;253374;253375;253376;253377;253378;253379;253380;253381;253382;253383;253384;253385;253386;253387;253388;253389;253390;253391;253392;253393;253394;253395;253396;253397;253398;253399;253400;253401;253402;253403;253404;253405;253406;253407;253408;253409;253410;253411;253412;253413;253414;253415;253416;253417;253418;253419;253420;253421;253422;253423;253424;253425;253426;253427;253428;253429;253430;253431;253432;253433;253434;253435;253436;253437;253438;253439;253440;253441;253442;253443;253444;253445;253446;253447;253448;253449;253450;253451;253452;253453;253454;253455;253456;253457;253458;253459	253363;253364;253365;253366;253367;253368;253369;253370;253371;253372;253373;253374;253375;253376;253377;253378;253379;253380;253381;253382;253383;253384;253385;253386;253387;253388;253389;253390;253391;253392;253393;253394;253395;253396;253397;253398;253399;253400;253401;253402;253403;253404;253405;253406;253407;253408;253409;253410;253411;253412;253413;253414;253415;253416;253417;253418;253419;253420;253421;253422;253423;253424;253425;253426;253427;253428;253429;253430;253431;253432;253433;253434;253435;253436;253437;253438;253439;253440;253441;253442;253443;253444;253445;253446;253447;253448;253449;253450;253451;253452;253453;253454;253455;253456;253457;253458;253459	253412					97
Hspe1	10 kDa heat shock protein, mitochondrial	FLPLFDR	Unmodified	7	12	6	2	2	1	13	2	8	7	2	2	2	7	7	9	2	2	2	2	1.63923	1.7127	1.17224	Q64433	yes	yes	0	0	0	0	0	0	1.48	0.5	50	47	906.496	0.496338	3435	58.525	58.525	2	0.0038718	944	Trempe_19_Slot2-32_1_2464	100.67	53.868			40949000	4342000	103950	1212200	1228200	1033400	1280900	1394500	2234100	2262700	1451100	451290	3685700	3339900	4090700	4122000	1734000	2718600	432690	3489200	341350	14492	3435	14062	147400;147401;147402;147403;147404;147405;147406;147407;147408;147409;147410;147411;147412;147413;147414;147415;147416;147417;147418;147419;147420;147421;147422;147423;147424;147425;147426;147427;147428;147429;147430;147431;147432;147433;147434;147435;147436;147437;147438;147439;147440;147441;147442;147443;147444;147445;147446;147447;147448;147449;147450;147451;147452;147453;147454;147455;147456;147457;147458;147459;147460;147461;147462;147463;147464;147465;147466;147467;147468;147469;147470;147471;147472;147473;147474;147475;147476;147477;147478;147479;147480;147481;147482;147483;147484;147485;147486;147487;147488;147489;147490;147491;147492;147493;147494;147495;147496	147400;147401;147402;147403;147404;147405;147406;147407;147408;147409;147410;147411;147412;147413;147414;147415;147416;147417;147418;147419;147420;147421;147422;147423;147424;147425;147426;147427;147428;147429;147430;147431;147432;147433;147434;147435;147436;147437;147438;147439;147440;147441;147442;147443;147444;147445;147446;147447;147448;147449;147450;147451;147452;147453;147454;147455;147456;147457;147458;147459;147460;147461;147462;147463;147464;147465;147466;147467;147468;147469;147470;147471;147472;147473;147474;147475;147476;147477;147478;147479;147480;147481;147482;147483;147484;147485;147486;147487;147488;147489;147490;147491;147492;147493;147494;147495;147496	147464					97
Atp1a3	Sodium/potassium-transporting ATPase subunit alpha-3	ADIGVAMGIAGSDVSK	Unmodified	2		1	2	2	3	4	13	12	4	14	15	12	1	2		1	4	3	2	1.74379	0.288675	0.441858	Q6PIC6;A0A0G2JGX4;Q8VCE0	yes	no	0	0	0	0	0	0	1.52	0.5	47	50	1489.74	0.744644	144	47.925	47.925	2	9.598e-23	21225	Trempe_15b_Slot1-24_1_3396	181.44	161.26			21382000	2854700	3681500	46639	34964	51269	2210300	0	0	1182400	16024	12241	148880	425530	361350	285220	307490	627600	2953700	3366200	2815900	791	144	759	9398;9399;9400;9401;9402;9403;9404;9405;9406;9407;9408;9409;9410;9411;9412;9413;9414;9415;9416;9417;9418;9419;9420;9421;9422;9423;9424;9425;9426;9427;9428;9429;9430;9431;9432;9433;9434;9435;9436;9437;9438;9439;9440;9441;9442;9443;9444;9445;9446;9447;9448;9449;9450;9451;9452;9453;9454;9455;9456;9457;9458;9459;9460;9461;9462;9463;9464;9465;9466;9467;9468;9469;9470;9471;9472;9473;9474;9475;9476;9477;9478;9479;9480;9481;9482;9483;9484;9485;9486;9487;9488;9489;9490;9491;9492;9493;9494	9398;9399;9400;9401;9402;9403;9404;9405;9406;9407;9408;9409;9410;9411;9412;9413;9414;9415;9416;9417;9418;9419;9420;9421;9422;9423;9424;9425;9426;9427;9428;9429;9430;9431;9432;9433;9434;9435;9436;9437;9438;9439;9440;9441;9442;9443;9444;9445;9446;9447;9448;9449;9450;9451;9452;9453;9454;9455;9456;9457;9458;9459;9460;9461;9462;9463;9464;9465;9466;9467;9468;9469;9470;9471;9472;9473;9474;9475;9476;9477;9478;9479;9480;9481;9482;9483;9484;9485;9486;9487;9488;9489;9490;9491;9492;9493;9494	9418					97
Atp5j	ATP synthase-coupling factor 6, mitochondrial	RQASGGPVDIGPEYQQDLDRELYK	Unmodified	3	5	5	5	8	10	4	3	4	5	4	4	4	4	2	9	3	4	5	5	0.218218	1.0328	0.84112	P97450;E9QAD6	yes	no	0	0	0	0	0	2	1.45	0.497	53	43	2733.34	0.335822	2849	52.441	52.441	3;4	5.637e-123	26884	Trempe_10b_Slot1-19_1_3390	307.58	281.66			218990000	7642800	8629800	1342000	2643600	2087800	10791000	1174300	4090400	8218000	6766200	279000	27969000	25168000	22443000	26118000	22012000	15719000	9327700	7293500	9277500	42749	2849	41186	427991;427992;427993;427994;427995;427996;427997;427998;427999;428000;428001;428002;428003;428004;428005;428006;428007;428008;428009;428010;428011;428012;428013;428014;428015;428016;428017;428018;428019;428020;428021;428022;428023;428024;428025;428026;428027;428028;428029;428030;428031;428032;428033;428034;428035;428036;428037;428038;428039;428040;428041;428042;428043;428044;428045;428046;428047;428048;428049;428050;428051;428052;428053;428054;428055;428056;428057;428058;428059;428060;428061;428062;428063;428064;428065;428066;428067;428068;428069;428070;428071;428072;428073;428074;428075;428076;428077;428078;428079;428080;428081;428082;428083;428084;428085;428086	427991;427992;427993;427994;427995;427996;427997;427998;427999;428000;428001;428002;428003;428004;428005;428006;428007;428008;428009;428010;428011;428012;428013;428014;428015;428016;428017;428018;428019;428020;428021;428022;428023;428024;428025;428026;428027;428028;428029;428030;428031;428032;428033;428034;428035;428036;428037;428038;428039;428040;428041;428042;428043;428044;428045;428046;428047;428048;428049;428050;428051;428052;428053;428054;428055;428056;428057;428058;428059;428060;428061;428062;428063;428064;428065;428066;428067;428068;428069;428070;428071;428072;428073;428074;428075;428076;428077;428078;428079;428080;428081;428082;428083;428084;428085;428086	427992					96
Atp5h	ATP synthase subunit d, mitochondrial	KYPYWPHQPIENL	Unmodified	5	3	5	5	3	5	6	6	8	10	4	4	3	4	5	5	3	4	4	4	0.936777	0.421637	0.26082	Q9DCX2	yes	yes	0	0	0	0	0	1	1.5	0.5	48	48	1683.84	0.840927	5232	53.47	53.47	2;3	6.3983e-10	30911	Trempe_6_Slot2-20_1_2530	128.97	109.65			49519000	4508400	2552100	1028000	742350	304910	4520000	47294	238700	4487100	523440	66286	3593300	4587200	1487000	3270200	2300000	1349600	4182800	7770300	1960100	25795	5232	24985	268708;268709;268710;268711;268712;268713;268714;268715;268716;268717;268718;268719;268720;268721;268722;268723;268724;268725;268726;268727;268728;268729;268730;268731;268732;268733;268734;268735;268736;268737;268738;268739;268740;268741;268742;268743;268744;268745;268746;268747;268748;268749;268750;268751;268752;268753;268754;268755;268756;268757;268758;268759;268760;268761;268762;268763;268764;268765;268766;268767;268768;268769;268770;268771;268772;268773;268774;268775;268776;268777;268778;268779;268780;268781;268782;268783;268784;268785;268786;268787;268788;268789;268790;268791;268792;268793;268794;268795;268796;268797;268798;268799;268800;268801;268802;268803	268708;268709;268710;268711;268712;268713;268714;268715;268716;268717;268718;268719;268720;268721;268722;268723;268724;268725;268726;268727;268728;268729;268730;268731;268732;268733;268734;268735;268736;268737;268738;268739;268740;268741;268742;268743;268744;268745;268746;268747;268748;268749;268750;268751;268752;268753;268754;268755;268756;268757;268758;268759;268760;268761;268762;268763;268764;268765;268766;268767;268768;268769;268770;268771;268772;268773;268774;268775;268776;268777;268778;268779;268780;268781;268782;268783;268784;268785;268786;268787;268788;268789;268790;268791;268792;268793;268794;268795;268796;268797;268798;268799;268800;268801;268802;268803	268753					96
Pdhb	Pyruvate dehydrogenase E1 component subunit beta, mitochondrial	TNHLVTVEGGWPQFGVGAEICAR	Unmodified				12	9	6		8	7	4	9	7	11					13	7	3	0.883715	1.22474	1.90238	Q9D051	yes	yes	0	0	0	0	0	0	1.51	0.5	47	49	2497.22	0.217227	4995	71.947	71.947	2;3	6.544e-60	46024	Trempe_15b_Slot1-24_1_3396	211.16	195.52			28840000	0	4833700	0	0	0	607640	0	0	69381	0	0	2676400	7283500	782460	586380	374960	102920	4739300	1760300	5023000	49731	4995	47930	499579;499580;499581;499582;499583;499584;499585;499586;499587;499588;499589;499590;499591;499592;499593;499594;499595;499596;499597;499598;499599;499600;499601;499602;499603;499604;499605;499606;499607;499608;499609;499610;499611;499612;499613;499614;499615;499616;499617;499618;499619;499620;499621;499622;499623;499624;499625;499626;499627;499628;499629;499630;499631;499632;499633;499634;499635;499636;499637;499638;499639;499640;499641;499642;499643;499644;499645;499646;499647;499648;499649;499650;499651;499652;499653;499654;499655;499656;499657;499658;499659;499660;499661;499662;499663;499664;499665;499666;499667;499668;499669;499670;499671;499672;499673;499674	499579;499580;499581;499582;499583;499584;499585;499586;499587;499588;499589;499590;499591;499592;499593;499594;499595;499596;499597;499598;499599;499600;499601;499602;499603;499604;499605;499606;499607;499608;499609;499610;499611;499612;499613;499614;499615;499616;499617;499618;499619;499620;499621;499622;499623;499624;499625;499626;499627;499628;499629;499630;499631;499632;499633;499634;499635;499636;499637;499638;499639;499640;499641;499642;499643;499644;499645;499646;499647;499648;499649;499650;499651;499652;499653;499654;499655;499656;499657;499658;499659;499660;499661;499662;499663;499664;499665;499666;499667;499668;499669;499670;499671;499672;499673;499674	499592					96
Marcks	Myristoylated alanine-rich C-kinase substrate	DEAAAAAGGEGAAAPGEQAGGAGAEGAAGGEPR	Unmodified							9	22	8	19	15	5	17								2.38903	#DIV/0!	#DIV/0!	P26645	yes	yes	0	0	0	0	0	0	1.47	0.499	50	45	2750.21	0.212806	2298	NaN	24.402	2;3	1.35e-35	48399	Trempe_15b_Slot1-24_1_3396	144.91	137.47			NaN	188130	NaN	0	0	0	366270	0	0	NaN	0	0	0	0	0	0	0	0	580750	562770	909370	6506	2298	6288	69897;69898;69899;69900;69901;69902;69903;69904;69905;69906;69907;69908;69909;69910;69911;69912;69913;69914;69915;69916;69917;69918;69919;69920;69921;69922;69923;69924;69925;69926;69927;69928;69929;69930;69931;69932;69933;69934;69935;69936;69937;69938;69939;69940;69941;69942;69943;69944;69945;69946;69947;69948;69949;69950;69951;69952;69953;69954;69955;69956;69957;69958;69959;69960;69961;69962;69963;69964;69965;69966;69967;69968;69969;69970;69971;69972;69973;69974;69975;69976;69977;69978;69979;69980;69981;69982;69983;69984;69985;69986;69987;69988;69989;69990;69991	69897;69898;69899;69900;69901;69902;69903;69904;69905;69906;69907;69908;69909;69910;69911;69912;69913;69914;69915;69916;69917;69918;69919;69920;69921;69922;69923;69924;69925;69926;69927;69928;69929;69930;69931;69932;69933;69934;69935;69936;69937;69938;69939;69940;69941;69942;69943;69944;69945;69946;69947;69948;69949;69950;69951;69952;69953;69954;69955;69956;69957;69958;69959;69960;69961;69962;69963;69964;69965;69966;69967;69968;69969;69970;69971;69972;69973;69974;69975;69976;69977;69978;69979;69980;69981;69982;69983;69984;69985;69986;69987;69988;69989;69990;69991	69912					95
Tuba3a;Tuba1a;Tuba1c;Tuba8	Tubulin alpha-3 chain;Tubulin alpha-1A chain;Tubulin alpha-1C chain;Tubulin alpha-8 chain	RTIQFVDWCPTGFK	Unmodified			4	4	4	4	13	12	10	15	6	6	4		1			4	4	4	1.57143	0	0.566947	P05214;P68369;P68373;Q9JJZ2	no	no	0	0	0	0	0	1	1.52	0.5	46	49	1753.86	0.861011	2768;2766;2099;5334	63.233	63.233	2;3	1.4269e-07	28516	Trempe_24_Slot2-24_1_2536	156.73	123.63			112500000	16774000	13721000	0	0	12883	19021000	0	0	22551000	31365	0	2879900	3578600	2326300	3757500	1960200	1648900	7731200	9897200	6608300	43010	2099;2766;2768;5334	41445	430107;430108;430109;430110;430111;430112;430113;430114;430115;430116;430117;430118;430119;430120;430121;430122;430123;430124;430125;430126;430127;430128;430129;430130;430131;430132;430133;430134;430135;430136;430137;430138;430139;430140;430141;430142;430143;430144;430145;430146;430147;430148;430149;430150;430151;430152;430153;430154;430155;430156;430157;430158;430159;430160;430161;430162;430163;430164;430165;430166;430167;430168;430169;430170;430171;430172;430173;430174;430175;430176;430177;430178;430179;430180;430181;430182;430183;430184;430185;430186;430187;430188;430189;430190;430191;430192;430193;430194;430195;430196;430197;430198;430199;430200;430201	430107;430108;430109;430110;430111;430112;430113;430114;430115;430116;430117;430118;430119;430120;430121;430122;430123;430124;430125;430126;430127;430128;430129;430130;430131;430132;430133;430134;430135;430136;430137;430138;430139;430140;430141;430142;430143;430144;430145;430146;430147;430148;430149;430150;430151;430152;430153;430154;430155;430156;430157;430158;430159;430160;430161;430162;430163;430164;430165;430166;430167;430168;430169;430170;430171;430172;430173;430174;430175;430176;430177;430178;430179;430180;430181;430182;430183;430184;430185;430186;430187;430188;430189;430190;430191;430192;430193;430194;430195;430196;430197;430198;430199;430200;430201	430196					95
Glul	Glutamine synthetase	VQAMYIWVDGTGEGLR	Unmodified				4	3	3	3	11	9	12	9	16	11	1				5	4	4	1.4869	0.235702	0.654654	P15105;D3YVK1	yes	no	0	0	0	0	0	0	1.48	0.5	49	46	1793.88	0.877055	2198	70.467	70.467	2;3	4.3096e-52	30490	Trempe_16_Slot2-22_1_2452	185.9	146.2			55583000	385150	6391600	40080	0	0	5629000	0	0	4207600	0	0	462630	1672700	943560	1481000	186630	729510	11766000	9287600	12399000	54202	2198	52242	551997;551998;551999;552000;552001;552002;552003;552004;552005;552006;552007;552008;552009;552010;552011;552012;552013;552014;552015;552016;552017;552018;552019;552020;552021;552022;552023;552024;552025;552026;552027;552028;552029;552030;552031;552032;552033;552034;552035;552036;552037;552038;552039;552040;552041;552042;552043;552044;552045;552046;552047;552048;552049;552050;552051;552052;552053;552054;552055;552056;552057;552058;552059;552060;552061;552062;552063;552064;552065;552066;552067;552068;552069;552070;552071;552072;552073;552074;552075;552076;552077;552078;552079;552080;552081;552082;552083;552084;552085;552086;552087;552088;552089;552090;552091	551997;551998;551999;552000;552001;552002;552003;552004;552005;552006;552007;552008;552009;552010;552011;552012;552013;552014;552015;552016;552017;552018;552019;552020;552021;552022;552023;552024;552025;552026;552027;552028;552029;552030;552031;552032;552033;552034;552035;552036;552037;552038;552039;552040;552041;552042;552043;552044;552045;552046;552047;552048;552049;552050;552051;552052;552053;552054;552055;552056;552057;552058;552059;552060;552061;552062;552063;552064;552065;552066;552067;552068;552069;552070;552071;552072;552073;552074;552075;552076;552077;552078;552079;552080;552081;552082;552083;552084;552085;552086;552087;552088;552089;552090;552091	552073					95
Ndufa6	NADH dehydrogenase [ubiquinone] 1 alpha subcomplex subunit 6	FFHETETPRPK	Unmodified	4	3	4	6	6	6	6	6	6	5	6	5	5	3	4	2	1	6	6	5	0.202031	0.542627	0.737711	Q9CQZ5;A0A2R8W6V1	yes	no	0	0	0	0	0	1	1.48	0.5	49	46	1387.69	0.688449	4872	13.076	13.076	2;3;4	5.1888e-50	18498	Trempe_6_Slot2-20_1_2530	223.93	189.15			26642000	1375100	2701700	252410	121240	239400	1666800	21433	23241	1863700	234290	9275.3	1535700	4185100	1035900	1331500	1678600	768290	3352900	1972300	2273300	13823	4872	13408	141170;141171;141172;141173;141174;141175;141176;141177;141178;141179;141180;141181;141182;141183;141184;141185;141186;141187;141188;141189;141190;141191;141192;141193;141194;141195;141196;141197;141198;141199;141200;141201;141202;141203;141204;141205;141206;141207;141208;141209;141210;141211;141212;141213;141214;141215;141216;141217;141218;141219;141220;141221;141222;141223;141224;141225;141226;141227;141228;141229;141230;141231;141232;141233;141234;141235;141236;141237;141238;141239;141240;141241;141242;141243;141244;141245;141246;141247;141248;141249;141250;141251;141252;141253;141254;141255;141256;141257;141258;141259;141260;141261;141262;141263;141264	141170;141171;141172;141173;141174;141175;141176;141177;141178;141179;141180;141181;141182;141183;141184;141185;141186;141187;141188;141189;141190;141191;141192;141193;141194;141195;141196;141197;141198;141199;141200;141201;141202;141203;141204;141205;141206;141207;141208;141209;141210;141211;141212;141213;141214;141215;141216;141217;141218;141219;141220;141221;141222;141223;141224;141225;141226;141227;141228;141229;141230;141231;141232;141233;141234;141235;141236;141237;141238;141239;141240;141241;141242;141243;141244;141245;141246;141247;141248;141249;141250;141251;141252;141253;141254;141255;141256;141257;141258;141259;141260;141261;141262;141263;141264	141230					95
haemaglobin alpha 2;Hba	Hemoglobin subunit alpha	IGGHGAEYGAEALER	Unmodified	7	3	7	5	4	4	5	5	4	4	5	5	6	5	6	2	5	4	5	4	0.26082	0.68313	0.480929	Q91VB8;P01942	yes	no	0	0	0	0	0	0	1.51	0.5	47	48	1528.73	0.72702	4503	23.164	23.164	2;3	2.8983e-22	9180	Trempe_10_Slot1-19_1_3358	204.34	67.394			16604000	427730	402950	269590	351320	304170	1528300	97640	83863	960440	689660	102820	513970	1147200	1104900	1000600	1210200	680170	1458800	1320800	2949100	21597	4503	20957	223907;223908;223909;223910;223911;223912;223913;223914;223915;223916;223917;223918;223919;223920;223921;223922;223923;223924;223925;223926;223927;223928;223929;223930;223931;223932;223933;223934;223935;223936;223937;223938;223939;223940;223941;223942;223943;223944;223945;223946;223947;223948;223949;223950;223951;223952;223953;223954;223955;223956;223957;223958;223959;223960;223961;223962;223963;223964;223965;223966;223967;223968;223969;223970;223971;223972;223973;223974;223975;223976;223977;223978;223979;223980;223981;223982;223983;223984;223985;223986;223987;223988;223989;223990;223991;223992;223993;223994;223995;223996;223997;223998;223999;224000;224001	223907;223908;223909;223910;223911;223912;223913;223914;223915;223916;223917;223918;223919;223920;223921;223922;223923;223924;223925;223926;223927;223928;223929;223930;223931;223932;223933;223934;223935;223936;223937;223938;223939;223940;223941;223942;223943;223944;223945;223946;223947;223948;223949;223950;223951;223952;223953;223954;223955;223956;223957;223958;223959;223960;223961;223962;223963;223964;223965;223966;223967;223968;223969;223970;223971;223972;223973;223974;223975;223976;223977;223978;223979;223980;223981;223982;223983;223984;223985;223986;223987;223988;223989;223990;223991;223992;223993;223994;223995;223996;223997;223998;223999;224000;224001	223909					95
Stxbp1	Syntaxin-binding protein 1	SVHSLISDFKDPPTAK	Unmodified	3		2	8	8	8	6	3	6	7	7	5	5	1	4	1	1	6	7	7	0.528121	1.23828	1.07855	O08599;A0A140LHJ4	yes	no	0	0	0	0	0	1	1.49	0.5	48	47	1740.9	0.90465	1847	39.187	39.187	2;3;4	7.5888e-52	26981	Trempe_2_Slot1-11_1_3348	144.2	123.59			13606000	643720	282880	12635	52753	115990	2151600	0	25487	2886700	58054	9298.6	948800	850240	1035800	881600	1077400	900130	872920	336180	464300	47274	1847	45568	471836;471837;471838;471839;471840;471841;471842;471843;471844;471845;471846;471847;471848;471849;471850;471851;471852;471853;471854;471855;471856;471857;471858;471859;471860;471861;471862;471863;471864;471865;471866;471867;471868;471869;471870;471871;471872;471873;471874;471875;471876;471877;471878;471879;471880;471881;471882;471883;471884;471885;471886;471887;471888;471889;471890;471891;471892;471893;471894;471895;471896;471897;471898;471899;471900;471901;471902;471903;471904;471905;471906;471907;471908;471909;471910;471911;471912;471913;471914;471915;471916;471917;471918;471919;471920;471921;471922;471923;471924;471925;471926;471927;471928;471929;471930	471836;471837;471838;471839;471840;471841;471842;471843;471844;471845;471846;471847;471848;471849;471850;471851;471852;471853;471854;471855;471856;471857;471858;471859;471860;471861;471862;471863;471864;471865;471866;471867;471868;471869;471870;471871;471872;471873;471874;471875;471876;471877;471878;471879;471880;471881;471882;471883;471884;471885;471886;471887;471888;471889;471890;471891;471892;471893;471894;471895;471896;471897;471898;471899;471900;471901;471902;471903;471904;471905;471906;471907;471908;471909;471910;471911;471912;471913;471914;471915;471916;471917;471918;471919;471920;471921;471922;471923;471924;471925;471926;471927;471928;471929;471930	471873					95
Ckmt1	Creatine kinase U-type, mitochondrial	SIRGLSLPPACTR	Unmodified	5	6	9	5	9	9								7	4	13	3	5	10	10	#DIV/0!	0.833333	1.39484	P30275;A2ARP5	yes	no	0	0	0	0	0	1	1.43	0.495	54	41	1426.77	0.771467	2335	37.013	37.013	2;3	0.00036076	7810	Trempe_10_Slot1-19_1_3358	86.243	61.422			11704000	0	0	579230	298940	183490	0	334540	594790	0	1133200	82607	879970	493360	1678100	2106300	2335300	1004400	0	0	0	44976	2335	43344	449521;449522;449523;449524;449525;449526;449527;449528;449529;449530;449531;449532;449533;449534;449535;449536;449537;449538;449539;449540;449541;449542;449543;449544;449545;449546;449547;449548;449549;449550;449551;449552;449553;449554;449555;449556;449557;449558;449559;449560;449561;449562;449563;449564;449565;449566;449567;449568;449569;449570;449571;449572;449573;449574;449575;449576;449577;449578;449579;449580;449581;449582;449583;449584;449585;449586;449587;449588;449589;449590;449591;449592;449593;449594;449595;449596;449597;449598;449599;449600;449601;449602;449603;449604;449605;449606;449607;449608;449609;449610;449611;449612;449613;449614;449615	449521;449522;449523;449524;449525;449526;449527;449528;449529;449530;449531;449532;449533;449534;449535;449536;449537;449538;449539;449540;449541;449542;449543;449544;449545;449546;449547;449548;449549;449550;449551;449552;449553;449554;449555;449556;449557;449558;449559;449560;449561;449562;449563;449564;449565;449566;449567;449568;449569;449570;449571;449572;449573;449574;449575;449576;449577;449578;449579;449580;449581;449582;449583;449584;449585;449586;449587;449588;449589;449590;449591;449592;449593;449594;449595;449596;449597;449598;449599;449600;449601;449602;449603;449604;449605;449606;449607;449608;449609;449610;449611;449612;449613;449614;449615	449529					95
Hspa5	78 kDa glucose-regulated protein	DNHLLGTFDLTGIPPAPR	Unmodified				5	7	6	2	9	10	6	8	8	7					9	12	6	0.986301	0.408248	1.13389	P20029	yes	yes	0	0	0	0	0	0	1.44	0.497	53	42	1933.01	0.00576066	2241	76.018	76.018	2;3	5.031e-24	33505	Trempe_16_Slot2-22_1_2534	160.52	150.95			11272000	23637	2228900	0	0	0	1089100	0	0	469090	0	0	579430	1447100	397350	932000	385990	226080	1343300	1279600	870740	7931	2241	7661	84670;84671;84672;84673;84674;84675;84676;84677;84678;84679;84680;84681;84682;84683;84684;84685;84686;84687;84688;84689;84690;84691;84692;84693;84694;84695;84696;84697;84698;84699;84700;84701;84702;84703;84704;84705;84706;84707;84708;84709;84710;84711;84712;84713;84714;84715;84716;84717;84718;84719;84720;84721;84722;84723;84724;84725;84726;84727;84728;84729;84730;84731;84732;84733;84734;84735;84736;84737;84738;84739;84740;84741;84742;84743;84744;84745;84746;84747;84748;84749;84750;84751;84752;84753;84754;84755;84756;84757;84758;84759;84760;84761;84762;84763;84764	84670;84671;84672;84673;84674;84675;84676;84677;84678;84679;84680;84681;84682;84683;84684;84685;84686;84687;84688;84689;84690;84691;84692;84693;84694;84695;84696;84697;84698;84699;84700;84701;84702;84703;84704;84705;84706;84707;84708;84709;84710;84711;84712;84713;84714;84715;84716;84717;84718;84719;84720;84721;84722;84723;84724;84725;84726;84727;84728;84729;84730;84731;84732;84733;84734;84735;84736;84737;84738;84739;84740;84741;84742;84743;84744;84745;84746;84747;84748;84749;84750;84751;84752;84753;84754;84755;84756;84757;84758;84759;84760;84761;84762;84763;84764	84756					95
Gnao1	Guanine nucleotide-binding protein G(o) subunit alpha	PVVYSNTIQSLAAIVR	Unmodified							5	25	14	13	14	7	16								2.45781	#DIV/0!	#DIV/0!	D3Z2M7;F7BLT7;P18872	no	no	0	0	0	0	0	0	1.47	0.499	50	44	1729.97	0.97267	2233;1201	86.195	86.195	2;3	5.7146e-151	26993	Trempe_24_Slot2-24_1_2454	257.38	236.22			112580000	798900	28982000	0	0	0	13099000	0	0	7324200	0	0	0	0	0	0	0	0	18186000	16671000	27516000	38717	1201;2233	37263	392680;392681;392682;392683;392684;392685;392686;392687;392688;392689;392690;392691;392692;392693;392694;392695;392696;392697;392698;392699;392700;392701;392702;392703;392704;392705;392706;392707;392708;392709;392710;392711;392712;392713;392714;392715;392716;392717;392718;392719;392720;392721;392722;392723;392724;392725;392726;392727;392728;392729;392730;392731;392732;392733;392734;392735;392736;392737;392738;392739;392740;392741;392742;392743;392744;392745;392746;392747;392748;392749;392750;392751;392752;392753;392754;392755;392756;392757;392758;392759;392760;392761;392762;392763;392764;392765;392766;392767;392768;392769;392770;392771;392772;392773	392680;392681;392682;392683;392684;392685;392686;392687;392688;392689;392690;392691;392692;392693;392694;392695;392696;392697;392698;392699;392700;392701;392702;392703;392704;392705;392706;392707;392708;392709;392710;392711;392712;392713;392714;392715;392716;392717;392718;392719;392720;392721;392722;392723;392724;392725;392726;392727;392728;392729;392730;392731;392732;392733;392734;392735;392736;392737;392738;392739;392740;392741;392742;392743;392744;392745;392746;392747;392748;392749;392750;392751;392752;392753;392754;392755;392756;392757;392758;392759;392760;392761;392762;392763;392764;392765;392766;392767;392768;392769;392770;392771;392772;392773	392766					94
Atp5o	ATP synthase subunit O, mitochondrial	FSPLTANLMNLLAENGR	Unmodified				3	4	3	3	17	20	12	7	6	9					4	4	2	2.31822	0.235702	0.436436	Q9DB20;F7D3P8	yes	no	0	0	0	0	0	0	1.55	0.497	42	52	1859.96	0.956368	5168	101.41	101.41	2;3	3.5319e-151	31820	Trempe_24_Slot2-24_1_2536	252.02	184.48			103350000	277990	20787000	0	0	0	11118000	0	0	6527700	0	0	227670	1951900	146080	334160	49601	23119	23923000	15097000	22883000	15225	5168	14771	154857;154858;154859;154860;154861;154862;154863;154864;154865;154866;154867;154868;154869;154870;154871;154872;154873;154874;154875;154876;154877;154878;154879;154880;154881;154882;154883;154884;154885;154886;154887;154888;154889;154890;154891;154892;154893;154894;154895;154896;154897;154898;154899;154900;154901;154902;154903;154904;154905;154906;154907;154908;154909;154910;154911;154912;154913;154914;154915;154916;154917;154918;154919;154920;154921;154922;154923;154924;154925;154926;154927;154928;154929;154930;154931;154932;154933;154934;154935;154936;154937;154938;154939;154940;154941;154942;154943;154944;154945;154946;154947;154948;154949;154950	154857;154858;154859;154860;154861;154862;154863;154864;154865;154866;154867;154868;154869;154870;154871;154872;154873;154874;154875;154876;154877;154878;154879;154880;154881;154882;154883;154884;154885;154886;154887;154888;154889;154890;154891;154892;154893;154894;154895;154896;154897;154898;154899;154900;154901;154902;154903;154904;154905;154906;154907;154908;154909;154910;154911;154912;154913;154914;154915;154916;154917;154918;154919;154920;154921;154922;154923;154924;154925;154926;154927;154928;154929;154930;154931;154932;154933;154934;154935;154936;154937;154938;154939;154940;154941;154942;154943;154944;154945;154946;154947;154948;154949;154950	154948					94
Tpi1	Triosephosphate isomerase	VVLAYEPVWAIGTGK	Unmodified	4	2	6	5	5	4	8	6	5	5	5	4	4	5	5	3	2	5	6	5	0.521641	0.557773	0.528121	P17751;H7BXC3	yes	no	0	0	0	0	0	0	1.51	0.5	46	48	1601.88	0.881729	2228	75.413	75.413	2;3	4.1398e-15	22987	Trempe_24_Slot2-24_1_2454	126.21	99.265			79591000	3625700	5024500	475440	378520	534650	11117000	34108	83320	8888900	275640	65522	2342100	3825000	1915800	2834400	1535300	1885800	12935000	9514900	12299000	55265	2228	53274	563576;563577;563578;563579;563580;563581;563582;563583;563584;563585;563586;563587;563588;563589;563590;563591;563592;563593;563594;563595;563596;563597;563598;563599;563600;563601;563602;563603;563604;563605;563606;563607;563608;563609;563610;563611;563612;563613;563614;563615;563616;563617;563618;563619;563620;563621;563622;563623;563624;563625;563626;563627;563628;563629;563630;563631;563632;563633;563634;563635;563636;563637;563638;563639;563640;563641;563642;563643;563644;563645;563646;563647;563648;563649;563650;563651;563652;563653;563654;563655;563656;563657;563658;563659;563660;563661;563662;563663;563664;563665;563666;563667;563668;563669	563576;563577;563578;563579;563580;563581;563582;563583;563584;563585;563586;563587;563588;563589;563590;563591;563592;563593;563594;563595;563596;563597;563598;563599;563600;563601;563602;563603;563604;563605;563606;563607;563608;563609;563610;563611;563612;563613;563614;563615;563616;563617;563618;563619;563620;563621;563622;563623;563624;563625;563626;563627;563628;563629;563630;563631;563632;563633;563634;563635;563636;563637;563638;563639;563640;563641;563642;563643;563644;563645;563646;563647;563648;563649;563650;563651;563652;563653;563654;563655;563656;563657;563658;563659;563660;563661;563662;563663;563664;563665;563666;563667;563668;563669	563658					94
Stxbp1	Syntaxin-binding protein 1	HIAEVSQEVTR	Unmodified	2		2	3	4	4	11	11	9	14	4	4	4	2	4	2	3	3	4	4	1.56492	0.408248	0.340068	O08599	yes	yes	0	0	0	0	0	0	1.5	0.5	47	47	1267.65	0.652064	1847	12.786	12.786	2;3	1.203e-25	12166	Trempe_24_Slot2-24_1_2536	163.43	127.22			35802000	4990500	4409000	132540	158050	227220	3607000	0	46023	4393200	136200	108050	686070	1198800	584370	660850	734840	664220	4039700	3743400	5282000	19639	1847	19047	204177;204178;204179;204180;204181;204182;204183;204184;204185;204186;204187;204188;204189;204190;204191;204192;204193;204194;204195;204196;204197;204198;204199;204200;204201;204202;204203;204204;204205;204206;204207;204208;204209;204210;204211;204212;204213;204214;204215;204216;204217;204218;204219;204220;204221;204222;204223;204224;204225;204226;204227;204228;204229;204230;204231;204232;204233;204234;204235;204236;204237;204238;204239;204240;204241;204242;204243;204244;204245;204246;204247;204248;204249;204250;204251;204252;204253;204254;204255;204256;204257;204258;204259;204260;204261;204262;204263;204264;204265;204266;204267;204268;204269;204270	204177;204178;204179;204180;204181;204182;204183;204184;204185;204186;204187;204188;204189;204190;204191;204192;204193;204194;204195;204196;204197;204198;204199;204200;204201;204202;204203;204204;204205;204206;204207;204208;204209;204210;204211;204212;204213;204214;204215;204216;204217;204218;204219;204220;204221;204222;204223;204224;204225;204226;204227;204228;204229;204230;204231;204232;204233;204234;204235;204236;204237;204238;204239;204240;204241;204242;204243;204244;204245;204246;204247;204248;204249;204250;204251;204252;204253;204254;204255;204256;204257;204258;204259;204260;204261;204262;204263;204264;204265;204266;204267;204268;204269;204270	204265					94
Vdac1	Voltage-dependent anion-selective channel protein 1	TKSENGLEFTSSGSANTETTK	Unmodified	3	2	3	13	11	12								3	3	4	2	20	10	8	#DIV/0!	2.10819	2.41453	F2Z471;Q60932	no	no	0	0	0	0	0	1	1.51	0.5	46	48	2188.01	0.01315	3315;1564	21.36	21.36	2;3	2.3702e-103	34160	Trempe_6b_Slot1-15_1_3385	319.43	293.85			27984000	0	0	498450	652750	539970	0	261700	599520	0	850340	296270	4714900	7508900	2314700	3708900	3673300	2364200	0	0	0	49131	1564;3315	47353	493856;493857;493858;493859;493860;493861;493862;493863;493864;493865;493866;493867;493868;493869;493870;493871;493872;493873;493874;493875;493876;493877;493878;493879;493880;493881;493882;493883;493884;493885;493886;493887;493888;493889;493890;493891;493892;493893;493894;493895;493896;493897;493898;493899;493900;493901;493902;493903;493904;493905;493906;493907;493908;493909;493910;493911;493912;493913;493914;493915;493916;493917;493918;493919;493920;493921;493922;493923;493924;493925;493926;493927;493928;493929;493930;493931;493932;493933;493934;493935;493936;493937;493938;493939;493940;493941;493942;493943;493944;493945;493946;493947;493948;493949	493856;493857;493858;493859;493860;493861;493862;493863;493864;493865;493866;493867;493868;493869;493870;493871;493872;493873;493874;493875;493876;493877;493878;493879;493880;493881;493882;493883;493884;493885;493886;493887;493888;493889;493890;493891;493892;493893;493894;493895;493896;493897;493898;493899;493900;493901;493902;493903;493904;493905;493906;493907;493908;493909;493910;493911;493912;493913;493914;493915;493916;493917;493918;493919;493920;493921;493922;493923;493924;493925;493926;493927;493928;493929;493930;493931;493932;493933;493934;493935;493936;493937;493938;493939;493940;493941;493942;493943;493944;493945;493946;493947;493948;493949	493912					94
haemaglobin alpha 2;Hba	Hemoglobin subunit alpha	TYFPHFDVSHGSAQVK	Unmodified	4	3	4	4	6	7	5	4	4	8	6	3	5	4	4	4	2	5	6	6	0.617213	0.614636	0.528121	Q91VB8;P01942	yes	no	0	0	0	0	0	0	1.5	0.5	47	47	1818.87	0.868933	4503	41.239	41.239	2;3;4	2.8663e-22	19779	Trempe_10b_Slot1-19_1_3390	117.77	109.39			22008000	1251300	2142000	401580	321800	375150	1453400	123420	124660	2496500	640780	57897	781510	1450300	1682600	1480000	2080300	939200	1745800	440500	2019000	51128	4503	49270	516134;516135;516136;516137;516138;516139;516140;516141;516142;516143;516144;516145;516146;516147;516148;516149;516150;516151;516152;516153;516154;516155;516156;516157;516158;516159;516160;516161;516162;516163;516164;516165;516166;516167;516168;516169;516170;516171;516172;516173;516174;516175;516176;516177;516178;516179;516180;516181;516182;516183;516184;516185;516186;516187;516188;516189;516190;516191;516192;516193;516194;516195;516196;516197;516198;516199;516200;516201;516202;516203;516204;516205;516206;516207;516208;516209;516210;516211;516212;516213;516214;516215;516216;516217;516218;516219;516220;516221;516222;516223;516224;516225;516226;516227	516134;516135;516136;516137;516138;516139;516140;516141;516142;516143;516144;516145;516146;516147;516148;516149;516150;516151;516152;516153;516154;516155;516156;516157;516158;516159;516160;516161;516162;516163;516164;516165;516166;516167;516168;516169;516170;516171;516172;516173;516174;516175;516176;516177;516178;516179;516180;516181;516182;516183;516184;516185;516186;516187;516188;516189;516190;516191;516192;516193;516194;516195;516196;516197;516198;516199;516200;516201;516202;516203;516204;516205;516206;516207;516208;516209;516210;516211;516212;516213;516214;516215;516216;516217;516218;516219;516220;516221;516222;516223;516224;516225;516226;516227	516136					94
C1qbp	Complement component 1 Q subcomponent-binding protein, mitochondrial	TLVLDCHYPEDEIGHEDEAESDIFSIK	Unmodified				5	8	12	1	6	4	5	9	6	7					13	8	9	0.947607	1.43372	1	O35658;Q8R5L1	no	no	0	0	0	0	0	0	1.44	0.496	52	41	3160.42	0.41829	4388;1929	NaN	68.597	3;4	1.3794e-70	73520	Trempe_17_Slot1-26_1_3367	98.889	93.088			NaN	16977	3796500	0	0	0	3096600	0	0	2703600	0	0	3259500	14724000	4554700	5405200	4514100	2769700	7593800	4041300	NaN	49553	1929;4388	47763	497805;497806;497807;497808;497809;497810;497811;497812;497813;497814;497815;497816;497817;497818;497819;497820;497821;497822;497823;497824;497825;497826;497827;497828;497829;497830;497831;497832;497833;497834;497835;497836;497837;497838;497839;497840;497841;497842;497843;497844;497845;497846;497847;497848;497849;497850;497851;497852;497853;497854;497855;497856;497857;497858;497859;497860;497861;497862;497863;497864;497865;497866;497867;497868;497869;497870;497871;497872;497873;497874;497875;497876;497877;497878;497879;497880;497881;497882;497883;497884;497885;497886;497887;497888;497889;497890;497891;497892;497893;497894;497895;497896;497897	497805;497806;497807;497808;497809;497810;497811;497812;497813;497814;497815;497816;497817;497818;497819;497820;497821;497822;497823;497824;497825;497826;497827;497828;497829;497830;497831;497832;497833;497834;497835;497836;497837;497838;497839;497840;497841;497842;497843;497844;497845;497846;497847;497848;497849;497850;497851;497852;497853;497854;497855;497856;497857;497858;497859;497860;497861;497862;497863;497864;497865;497866;497867;497868;497869;497870;497871;497872;497873;497874;497875;497876;497877;497878;497879;497880;497881;497882;497883;497884;497885;497886;497887;497888;497889;497890;497891;497892;497893;497894;497895;497896;497897	497835					93
Mdh2	Malate dehydrogenase, mitochondrial	EGVVECSFVQSK	Unmodified	2	2	5	4	7	3	9	7	7	7	4	4	6	2	2	2	4	5	6	5	0.680136	0.792324	0.644179	P08249	yes	yes	0	0	0	0	0	0	1.45	0.498	51	42	1367.64	0.639116	2118	31.13	31.13	2	1.309e-94	22369	Trempe_13b_Slot1-22_1_3394	253.88	172.24			306330000	20272000	26864000	163690	430310	605440	24386000	1406400	1383200	18783000	4872400	893600	20164000	28930000	21396000	29723000	26942000	13266000	24121000	15639000	26094000	10536	2118	10206	108967;108968;108969;108970;108971;108972;108973;108974;108975;108976;108977;108978;108979;108980;108981;108982;108983;108984;108985;108986;108987;108988;108989;108990;108991;108992;108993;108994;108995;108996;108997;108998;108999;109000;109001;109002;109003;109004;109005;109006;109007;109008;109009;109010;109011;109012;109013;109014;109015;109016;109017;109018;109019;109020;109021;109022;109023;109024;109025;109026;109027;109028;109029;109030;109031;109032;109033;109034;109035;109036;109037;109038;109039;109040;109041;109042;109043;109044;109045;109046;109047;109048;109049;109050;109051;109052;109053;109054;109055;109056;109057;109058;109059	108967;108968;108969;108970;108971;108972;108973;108974;108975;108976;108977;108978;108979;108980;108981;108982;108983;108984;108985;108986;108987;108988;108989;108990;108991;108992;108993;108994;108995;108996;108997;108998;108999;109000;109001;109002;109003;109004;109005;109006;109007;109008;109009;109010;109011;109012;109013;109014;109015;109016;109017;109018;109019;109020;109021;109022;109023;109024;109025;109026;109027;109028;109029;109030;109031;109032;109033;109034;109035;109036;109037;109038;109039;109040;109041;109042;109043;109044;109045;109046;109047;109048;109049;109050;109051;109052;109053;109054;109055;109056;109057;109058;109059	108973					93
Atp5a1	ATP synthase subunit alpha;ATP synthase subunit alpha, mitochondrial	EAYPGDVFYLHSR	Unmodified	4	3	4	4	4	4	8	9	4	8	5	4	4	4	4	4	4	4	4	4	0.845154	0.166667	0	D3Z6F5;Q03265	no	no	0	0	0	0	0	0	1.53	0.499	44	49	1552.73	0.731042	2902;1236	46.238	46.238	2;3	2.8654e-103	25067	Trempe_6_Slot2-20_1_2450	272.43	225.09			109330000	9020100	16113000	1013100	593340	812660	8554700	555930	656770	8046000	2107200	582860	3021600	4316400	4553500	3899300	3057100	1976900	18995000	10617000	10842000	9506	1236;2902	9202	100254;100255;100256;100257;100258;100259;100260;100261;100262;100263;100264;100265;100266;100267;100268;100269;100270;100271;100272;100273;100274;100275;100276;100277;100278;100279;100280;100281;100282;100283;100284;100285;100286;100287;100288;100289;100290;100291;100292;100293;100294;100295;100296;100297;100298;100299;100300;100301;100302;100303;100304;100305;100306;100307;100308;100309;100310;100311;100312;100313;100314;100315;100316;100317;100318;100319;100320;100321;100322;100323;100324;100325;100326;100327;100328;100329;100330;100331;100332;100333;100334;100335;100336;100337;100338;100339;100340;100341;100342;100343;100344;100345;100346	100254;100255;100256;100257;100258;100259;100260;100261;100262;100263;100264;100265;100266;100267;100268;100269;100270;100271;100272;100273;100274;100275;100276;100277;100278;100279;100280;100281;100282;100283;100284;100285;100286;100287;100288;100289;100290;100291;100292;100293;100294;100295;100296;100297;100298;100299;100300;100301;100302;100303;100304;100305;100306;100307;100308;100309;100310;100311;100312;100313;100314;100315;100316;100317;100318;100319;100320;100321;100322;100323;100324;100325;100326;100327;100328;100329;100330;100331;100332;100333;100334;100335;100336;100337;100338;100339;100340;100341;100342;100343;100344;100345;100346	100300					93
Cycs	Cytochrome c, somatic	GITWGEDTLMEYLENPK	Unmodified				3	2	4	2	15	17	12	5	12	10					4	4	3	2.01018	0.408248	0.218218	P62897	yes	yes	0	0	0	0	0	0	1.48	0.5	48	45	1994.93	0.929544	2712	97.33	97.33	2;3	5.4527e-152	34880	Trempe_16_Slot2-22_1_2534	289.48	251.38			94870000	121780	11866000	0	0	0	12874000	0	0	8202500	0	0	166900	965360	24979	299990	57959	17633	14059000	15768000	30446000	17126	2712	16607	176751;176752;176753;176754;176755;176756;176757;176758;176759;176760;176761;176762;176763;176764;176765;176766;176767;176768;176769;176770;176771;176772;176773;176774;176775;176776;176777;176778;176779;176780;176781;176782;176783;176784;176785;176786;176787;176788;176789;176790;176791;176792;176793;176794;176795;176796;176797;176798;176799;176800;176801;176802;176803;176804;176805;176806;176807;176808;176809;176810;176811;176812;176813;176814;176815;176816;176817;176818;176819;176820;176821;176822;176823;176824;176825;176826;176827;176828;176829;176830;176831;176832;176833;176834;176835;176836;176837;176838;176839;176840;176841;176842;176843	176751;176752;176753;176754;176755;176756;176757;176758;176759;176760;176761;176762;176763;176764;176765;176766;176767;176768;176769;176770;176771;176772;176773;176774;176775;176776;176777;176778;176779;176780;176781;176782;176783;176784;176785;176786;176787;176788;176789;176790;176791;176792;176793;176794;176795;176796;176797;176798;176799;176800;176801;176802;176803;176804;176805;176806;176807;176808;176809;176810;176811;176812;176813;176814;176815;176816;176817;176818;176819;176820;176821;176822;176823;176824;176825;176826;176827;176828;176829;176830;176831;176832;176833;176834;176835;176836;176837;176838;176839;176840;176841;176842;176843	176825					93
Dpysl2	Dihydropyrimidinase-related protein 2	DHGVNSFLVYMAFK	Unmodified				4	4	4	4	12	11	8	10	8	12	2				5	4	5	1.08484	0	0.534522	O08553	yes	yes	0	0	0	0	0	0	1.52	0.5	45	48	1626.79	0.786449	1840	82.366	82.366	2;3	2.2866e-80	28367	Trempe_6_Slot2-20_1_2530	191.95	166.33			40081000	172240	7618900	11805	0	0	4997100	0	0	3140200	0	0	472260	1436800	407750	729070	69738	315260	7099000	5357200	8253900	7044	1840	6813	75360;75361;75362;75363;75364;75365;75366;75367;75368;75369;75370;75371;75372;75373;75374;75375;75376;75377;75378;75379;75380;75381;75382;75383;75384;75385;75386;75387;75388;75389;75390;75391;75392;75393;75394;75395;75396;75397;75398;75399;75400;75401;75402;75403;75404;75405;75406;75407;75408;75409;75410;75411;75412;75413;75414;75415;75416;75417;75418;75419;75420;75421;75422;75423;75424;75425;75426;75427;75428;75429;75430;75431;75432;75433;75434;75435;75436;75437;75438;75439;75440;75441;75442;75443;75444;75445;75446;75447;75448;75449;75450;75451;75452	75360;75361;75362;75363;75364;75365;75366;75367;75368;75369;75370;75371;75372;75373;75374;75375;75376;75377;75378;75379;75380;75381;75382;75383;75384;75385;75386;75387;75388;75389;75390;75391;75392;75393;75394;75395;75396;75397;75398;75399;75400;75401;75402;75403;75404;75405;75406;75407;75408;75409;75410;75411;75412;75413;75414;75415;75416;75417;75418;75419;75420;75421;75422;75423;75424;75425;75426;75427;75428;75429;75430;75431;75432;75433;75434;75435;75436;75437;75438;75439;75440;75441;75442;75443;75444;75445;75446;75447;75448;75449;75450;75451;75452	75428					93
Vdac3	Voltage-dependent anion-selective channel protein 3	AADFQLHTHVNDGTEFGGSIYQK	Unmodified	1			4	6	3	2	9	4	4	7	8	18	2	1	1		12	7	3	1.9983	0.849837	1.6504	J3QMG3;Q60931	yes	no	0	0	0	0	0	0	1.36	0.48	59	33	2534.18	0.182615	1803	NaN	63.251	2;3;4	2.8499e-120	52824	Trempe_6_Slot2-20_1_2450	204.86	176.43			NaN	139760	2860100	33328	5617.8	10042	1187600	0	15657	706340	0	0	37134	NaN	36927	180670	30300	51715	957840	878750	1915900	125	1803	122	1373;1374;1375;1376;1377;1378;1379;1380;1381;1382;1383;1384;1385;1386;1387;1388;1389;1390;1391;1392;1393;1394;1395;1396;1397;1398;1399;1400;1401;1402;1403;1404;1405;1406;1407;1408;1409;1410;1411;1412;1413;1414;1415;1416;1417;1418;1419;1420;1421;1422;1423;1424;1425;1426;1427;1428;1429;1430;1431;1432;1433;1434;1435;1436;1437;1438;1439;1440;1441;1442;1443;1444;1445;1446;1447;1448;1449;1450;1451;1452;1453;1454;1455;1456;1457;1458;1459;1460;1461;1462;1463;1464	1373;1374;1375;1376;1377;1378;1379;1380;1381;1382;1383;1384;1385;1386;1387;1388;1389;1390;1391;1392;1393;1394;1395;1396;1397;1398;1399;1400;1401;1402;1403;1404;1405;1406;1407;1408;1409;1410;1411;1412;1413;1414;1415;1416;1417;1418;1419;1420;1421;1422;1423;1424;1425;1426;1427;1428;1429;1430;1431;1432;1433;1434;1435;1436;1437;1438;1439;1440;1441;1442;1443;1444;1445;1446;1447;1448;1449;1450;1451;1452;1453;1454;1455;1456;1457;1458;1459;1460;1461;1462;1463;1464	1445					92
Atp1a3	Sodium/potassium-transporting ATPase subunit alpha-3	EAFQNAYLELGGLGER	Unmodified			2	4	4	5	8	7	9	14	9	10	7	1				4	4	4	0.911006	0.513701	0.566947	Q6PIC6;A0A0G2JGX4;Q8VCE0	yes	no	0	0	0	0	0	0	1.49	0.5	47	45	1765.86	0.863513	144	69.198	69.198	2;3	1.5549e-130	17722	Trempe_6_Slot1-15_1_3353	229.17	173.41			146730000	3500600	24573000	21270	0	0	20292000	0	0	19733000	40974	0	1352700	3365500	1844400	2592200	946320	1929200	26270000	14501000	25771000	9224	144	8926	97430;97431;97432;97433;97434;97435;97436;97437;97438;97439;97440;97441;97442;97443;97444;97445;97446;97447;97448;97449;97450;97451;97452;97453;97454;97455;97456;97457;97458;97459;97460;97461;97462;97463;97464;97465;97466;97467;97468;97469;97470;97471;97472;97473;97474;97475;97476;97477;97478;97479;97480;97481;97482;97483;97484;97485;97486;97487;97488;97489;97490;97491;97492;97493;97494;97495;97496;97497;97498;97499;97500;97501;97502;97503;97504;97505;97506;97507;97508;97509;97510;97511;97512;97513;97514;97515;97516;97517;97518;97519;97520;97521	97430;97431;97432;97433;97434;97435;97436;97437;97438;97439;97440;97441;97442;97443;97444;97445;97446;97447;97448;97449;97450;97451;97452;97453;97454;97455;97456;97457;97458;97459;97460;97461;97462;97463;97464;97465;97466;97467;97468;97469;97470;97471;97472;97473;97474;97475;97476;97477;97478;97479;97480;97481;97482;97483;97484;97485;97486;97487;97488;97489;97490;97491;97492;97493;97494;97495;97496;97497;97498;97499;97500;97501;97502;97503;97504;97505;97506;97507;97508;97509;97510;97511;97512;97513;97514;97515;97516;97517;97518;97519;97520;97521	97475					92
Gapdh;Gm3839	Glyceraldehyde-3-phosphate dehydrogenase	RVIISAPSADAPMFVMGVNHEK	Unmodified				5	4	5	11	13	10	11	6	6	6					5	5	5	1.1127	0.235702	0	P16858;A0A0A0MQF6;A0A1D5RLD8;S4R257;S4R1W1	no	no	0	0	0	0	0	1	1.49	0.5	47	45	2368.2	0.203157	2216;6012	59.748	59.748	2;3;4	1.3256e-87	27531	Trempe_2_Slot2-18_1_2528	204.61	167.65			118080000	9352100	18357000	0	0	0	14062000	0	0	12436000	0	0	746470	5331300	1162900	2756200	1617900	1133000	18608000	13488000	19026000	43127	2216;6012	41559	431174;431175;431176;431177;431178;431179;431180;431181;431182;431183;431184;431185;431186;431187;431188;431189;431190;431191;431192;431193;431194;431195;431196;431197;431198;431199;431200;431201;431202;431203;431204;431205;431206;431207;431208;431209;431210;431211;431212;431213;431214;431215;431216;431217;431218;431219;431220;431221;431222;431223;431224;431225;431226;431227;431228;431229;431230;431231;431232;431233;431234;431235;431236;431237;431238;431239;431240;431241;431242;431243;431244;431245;431246;431247;431248;431249;431250;431251;431252;431253;431254;431255;431256;431257;431258;431259;431260;431261;431262;431263;431264;431265	431174;431175;431176;431177;431178;431179;431180;431181;431182;431183;431184;431185;431186;431187;431188;431189;431190;431191;431192;431193;431194;431195;431196;431197;431198;431199;431200;431201;431202;431203;431204;431205;431206;431207;431208;431209;431210;431211;431212;431213;431214;431215;431216;431217;431218;431219;431220;431221;431222;431223;431224;431225;431226;431227;431228;431229;431230;431231;431232;431233;431234;431235;431236;431237;431238;431239;431240;431241;431242;431243;431244;431245;431246;431247;431248;431249;431250;431251;431252;431253;431254;431255;431256;431257;431258;431259;431260;431261;431262;431263;431264;431265	431228					92
Hspd1	60 kDa heat shock protein, mitochondrial	CEFQDAYVLLSEK	Unmodified	5	6	5	4	5	8	4	3	7	5	5	4	3	3	2	3	2	5	6	7	0.528121	0.562731	0.755929	P63038	yes	yes	0	0	0	0	0	0	1.49	0.5	47	45	1600.74	0.744309	2731	64.72	64.72	2;3	1.8289e-88	20708	Trempe_6b_Slot1-15_1_3385	248.59	196			57022000	812000	5539000	306710	159160	172400	4559500	110890	88125	3939100	827150	27717	3932200	10197000	3946500	6150000	4166800	3947000	2994300	3548000	1598200	5349	2731	5169	59126;59127;59128;59129;59130;59131;59132;59133;59134;59135;59136;59137;59138;59139;59140;59141;59142;59143;59144;59145;59146;59147;59148;59149;59150;59151;59152;59153;59154;59155;59156;59157;59158;59159;59160;59161;59162;59163;59164;59165;59166;59167;59168;59169;59170;59171;59172;59173;59174;59175;59176;59177;59178;59179;59180;59181;59182;59183;59184;59185;59186;59187;59188;59189;59190;59191;59192;59193;59194;59195;59196;59197;59198;59199;59200;59201;59202;59203;59204;59205;59206;59207;59208;59209;59210;59211;59212;59213;59214;59215;59216;59217	59126;59127;59128;59129;59130;59131;59132;59133;59134;59135;59136;59137;59138;59139;59140;59141;59142;59143;59144;59145;59146;59147;59148;59149;59150;59151;59152;59153;59154;59155;59156;59157;59158;59159;59160;59161;59162;59163;59164;59165;59166;59167;59168;59169;59170;59171;59172;59173;59174;59175;59176;59177;59178;59179;59180;59181;59182;59183;59184;59185;59186;59187;59188;59189;59190;59191;59192;59193;59194;59195;59196;59197;59198;59199;59200;59201;59202;59203;59204;59205;59206;59207;59208;59209;59210;59211;59212;59213;59214;59215;59216;59217	59161					92
Gnao1	Guanine nucleotide-binding protein G(o) subunit alpha	IIHEDGFSGEDVK	Unmodified	4	3	4	6	4	4	6	4	5	5	9	8	7	2	3	1	4	4	4	5	0.680136	0.401386	0.521641	D3Z2M7;P18872	no	no	0	0	0	0	0	0	1.49	0.5	47	45	1444.68	0.683423	2233;1201	21.341	21.341	2;3	4.3646e-30	17427	Trempe_2_Slot1-11_1_3348	154.66	122.52			50989000	4542000	3669700	155410	464360	500200	5368600	19537	34693	5346000	334890	259030	2153400	2962400	1980100	2166900	1986300	1959000	6043500	6895600	4146900	21950	1201;2233	21299	228197;228198;228199;228200;228201;228202;228203;228204;228205;228206;228207;228208;228209;228210;228211;228212;228213;228214;228215;228216;228217;228218;228219;228220;228221;228222;228223;228224;228225;228226;228227;228228;228229;228230;228231;228232;228233;228234;228235;228236;228237;228238;228239;228240;228241;228242;228243;228244;228245;228246;228247;228248;228249;228250;228251;228252;228253;228254;228255;228256;228257;228258;228259;228260;228261;228262;228263;228264;228265;228266;228267;228268;228269;228270;228271;228272;228273;228274;228275;228276;228277;228278;228279;228280;228281;228282;228283;228284;228285;228286;228287;228288	228197;228198;228199;228200;228201;228202;228203;228204;228205;228206;228207;228208;228209;228210;228211;228212;228213;228214;228215;228216;228217;228218;228219;228220;228221;228222;228223;228224;228225;228226;228227;228228;228229;228230;228231;228232;228233;228234;228235;228236;228237;228238;228239;228240;228241;228242;228243;228244;228245;228246;228247;228248;228249;228250;228251;228252;228253;228254;228255;228256;228257;228258;228259;228260;228261;228262;228263;228264;228265;228266;228267;228268;228269;228270;228271;228272;228273;228274;228275;228276;228277;228278;228279;228280;228281;228282;228283;228284;228285;228286;228287;228288	228235					92
Uqcrc1	Cytochrome b-c1 complex subunit 1, mitochondrial	EVESIGAHLNAYSTR	Unmodified	4	4	4	4	4	4	5	7	4	6	4	5	4	4	5	4	4	5	7	4	0.436436	0	0.42056	Q9CZ13;A0A0A6YW82	yes	no	0	0	0	0	0	0	1.48	0.5	48	44	1645.81	0.805998	4961	33.146	33.146	2;3	4.5663e-52	21980	Trempe_6b_Slot1-15_1_3385	199.51	143.75			46272000	2845000	5070200	750060	796060	912430	1916500	187390	443700	3461500	640090	223740	2380100	4473800	5477000	5257700	3068800	3119000	2783500	2295800	169390	12888	4961	12501	131990;131991;131992;131993;131994;131995;131996;131997;131998;131999;132000;132001;132002;132003;132004;132005;132006;132007;132008;132009;132010;132011;132012;132013;132014;132015;132016;132017;132018;132019;132020;132021;132022;132023;132024;132025;132026;132027;132028;132029;132030;132031;132032;132033;132034;132035;132036;132037;132038;132039;132040;132041;132042;132043;132044;132045;132046;132047;132048;132049;132050;132051;132052;132053;132054;132055;132056;132057;132058;132059;132060;132061;132062;132063;132064;132065;132066;132067;132068;132069;132070;132071;132072;132073;132074;132075;132076;132077;132078;132079;132080;132081	131990;131991;131992;131993;131994;131995;131996;131997;131998;131999;132000;132001;132002;132003;132004;132005;132006;132007;132008;132009;132010;132011;132012;132013;132014;132015;132016;132017;132018;132019;132020;132021;132022;132023;132024;132025;132026;132027;132028;132029;132030;132031;132032;132033;132034;132035;132036;132037;132038;132039;132040;132041;132042;132043;132044;132045;132046;132047;132048;132049;132050;132051;132052;132053;132054;132055;132056;132057;132058;132059;132060;132061;132062;132063;132064;132065;132066;132067;132068;132069;132070;132071;132072;132073;132074;132075;132076;132077;132078;132079;132080;132081	132023					92
Ndufc2	NADH dehydrogenase [ubiquinone] 1 subunit C2	TYAEILEPFHPVR	Unmodified	4	5	3	5	4	4	4	9	6	4	4	4	4	5	7	3	5	4	4	4	0.723747	0.307318	0.480929	Q9CQ54	yes	yes	0	0	0	0	0	0	1.42	0.494	53	39	1570.81	0.814378	4803	56.674	56.674	2;3	8.4946e-64	22399	Trempe_24_Slot2-24_1_2536	191.24	156.29			42737000	2303300	4907200	595810	284010	160930	4850400	69860	113090	4422500	39703	61931	2739200	4568400	1471500	2258400	1679900	1465500	2958700	4271600	3514900	51099	4803	49241	515832;515833;515834;515835;515836;515837;515838;515839;515840;515841;515842;515843;515844;515845;515846;515847;515848;515849;515850;515851;515852;515853;515854;515855;515856;515857;515858;515859;515860;515861;515862;515863;515864;515865;515866;515867;515868;515869;515870;515871;515872;515873;515874;515875;515876;515877;515878;515879;515880;515881;515882;515883;515884;515885;515886;515887;515888;515889;515890;515891;515892;515893;515894;515895;515896;515897;515898;515899;515900;515901;515902;515903;515904;515905;515906;515907;515908;515909;515910;515911;515912;515913;515914;515915;515916;515917;515918;515919;515920;515921;515922;515923	515832;515833;515834;515835;515836;515837;515838;515839;515840;515841;515842;515843;515844;515845;515846;515847;515848;515849;515850;515851;515852;515853;515854;515855;515856;515857;515858;515859;515860;515861;515862;515863;515864;515865;515866;515867;515868;515869;515870;515871;515872;515873;515874;515875;515876;515877;515878;515879;515880;515881;515882;515883;515884;515885;515886;515887;515888;515889;515890;515891;515892;515893;515894;515895;515896;515897;515898;515899;515900;515901;515902;515903;515904;515905;515906;515907;515908;515909;515910;515911;515912;515913;515914;515915;515916;515917;515918;515919;515920;515921;515922;515923	515915					92
Ckmt1	Creatine kinase U-type, mitochondrial	GLSLPPACTR	Unmodified	6	11	5	3	4	5	3		4	3		8		6	4	6	9	3	7	5	0.899735	1.14504	0.746876	P30275;A2ARP5	yes	no	0	0	0	0	0	0	1.46	0.498	50	42	1070.55	0.554264	2335	30.342	30.342	2	0.00013425	7246	Trempe_16_Slot2-22_1_2452	98.009	50.66			27211000	999220	0	715190	672790	506470	2172000	848960	919710	1990200	2807700	632600	1967000	449500	2199800	2886200	3248300	1394500	0	2800500	0	17488	2335	16962	180778;180779;180780;180781;180782;180783;180784;180785;180786;180787;180788;180789;180790;180791;180792;180793;180794;180795;180796;180797;180798;180799;180800;180801;180802;180803;180804;180805;180806;180807;180808;180809;180810;180811;180812;180813;180814;180815;180816;180817;180818;180819;180820;180821;180822;180823;180824;180825;180826;180827;180828;180829;180830;180831;180832;180833;180834;180835;180836;180837;180838;180839;180840;180841;180842;180843;180844;180845;180846;180847;180848;180849;180850;180851;180852;180853;180854;180855;180856;180857;180858;180859;180860;180861;180862;180863;180864;180865;180866;180867;180868;180869	180778;180779;180780;180781;180782;180783;180784;180785;180786;180787;180788;180789;180790;180791;180792;180793;180794;180795;180796;180797;180798;180799;180800;180801;180802;180803;180804;180805;180806;180807;180808;180809;180810;180811;180812;180813;180814;180815;180816;180817;180818;180819;180820;180821;180822;180823;180824;180825;180826;180827;180828;180829;180830;180831;180832;180833;180834;180835;180836;180837;180838;180839;180840;180841;180842;180843;180844;180845;180846;180847;180848;180849;180850;180851;180852;180853;180854;180855;180856;180857;180858;180859;180860;180861;180862;180863;180864;180865;180866;180867;180868;180869	180832					92
Tubb6;Tubb3	Tubulin beta-6 chain;Tubulin beta-3 chain	LHFFMPGFAPLTAR	Unmodified				3	4	4	3	21	16	12	6	5	6					4	4	4	2.52066	0.235702	0	Q922F4;Q9ERD7	no	no	0	0	0	0	0	0	1.52	0.5	44	48	1603.83	0.833339	5265;4632	83.149	83.149	2;3	1.8635e-05	32640	Trempe_13_Slot1-22_1_3362	104.39	96.393			24530000	233020	4860400	0	0	0	2651900	0	0	685830	0	0	80465	918410	88063	246020	22926	48510	5621800	3244900	5827300	28049	4632;5265	27158	292087;292088;292089;292090;292091;292092;292093;292094;292095;292096;292097;292098;292099;292100;292101;292102;292103;292104;292105;292106;292107;292108;292109;292110;292111;292112;292113;292114;292115;292116;292117;292118;292119;292120;292121;292122;292123;292124;292125;292126;292127;292128;292129;292130;292131;292132;292133;292134;292135;292136;292137;292138;292139;292140;292141;292142;292143;292144;292145;292146;292147;292148;292149;292150;292151;292152;292153;292154;292155;292156;292157;292158;292159;292160;292161;292162;292163;292164;292165;292166;292167;292168;292169;292170;292171;292172;292173;292174;292175;292176;292177;292178	292087;292088;292089;292090;292091;292092;292093;292094;292095;292096;292097;292098;292099;292100;292101;292102;292103;292104;292105;292106;292107;292108;292109;292110;292111;292112;292113;292114;292115;292116;292117;292118;292119;292120;292121;292122;292123;292124;292125;292126;292127;292128;292129;292130;292131;292132;292133;292134;292135;292136;292137;292138;292139;292140;292141;292142;292143;292144;292145;292146;292147;292148;292149;292150;292151;292152;292153;292154;292155;292156;292157;292158;292159;292160;292161;292162;292163;292164;292165;292166;292167;292168;292169;292170;292171;292172;292173;292174;292175;292176;292177;292178	292093					92
Kxd1;Gm8797;Ubc;Ubb;Uba52;Rps27a	Ubiquitin-60S ribosomal protein L40;Ubiquitin;60S ribosomal protein L40;Polyubiquitin-B;Ubiquitin;Polyubiquitin-C;Ubiquitin;Ubiquitin-related 1;Ubiquitin-related 2;Ubiquitin-40S ribosomal protein S27a;Ubiquitin;40S ribosomal protein S27a	TITLEVEPSDTIENVK	Unmodified	3	4	3	3	3	3	8	11	8	6	6	7	7	2	2	3	3	4	3	2	0.649437	0.166667	0.285714	E9Q4P0;E9QNP0;A0A0A6YW67;E9Q5F6;Q5SX22;P62984;P0CG49;P0CG50;P62983	no	no	0	0	0	0	0	0	1.48	0.5	47	44	1786.92	0.920025	1449;2721	54.334	54.334	2;3	1.6752e-170	34429	Trempe_6_Slot2-20_1_2450	302.14	239.87			187760000	13630000	11540000	146600	249050	186310	25266000	827840	828000	21774000	623750	676320	3173600	5815500	3944200	4112300	3876600	3799600	30576000	23985000	32728000	49037	1449;2721	47263	492755;492756;492757;492758;492759;492760;492761;492762;492763;492764;492765;492766;492767;492768;492769;492770;492771;492772;492773;492774;492775;492776;492777;492778;492779;492780;492781;492782;492783;492784;492785;492786;492787;492788;492789;492790;492791;492792;492793;492794;492795;492796;492797;492798;492799;492800;492801;492802;492803;492804;492805;492806;492807;492808;492809;492810;492811;492812;492813;492814;492815;492816;492817;492818;492819;492820;492821;492822;492823;492824;492825;492826;492827;492828;492829;492830;492831;492832;492833;492834;492835;492836;492837;492838;492839;492840;492841;492842;492843;492844;492845	492755;492756;492757;492758;492759;492760;492761;492762;492763;492764;492765;492766;492767;492768;492769;492770;492771;492772;492773;492774;492775;492776;492777;492778;492779;492780;492781;492782;492783;492784;492785;492786;492787;492788;492789;492790;492791;492792;492793;492794;492795;492796;492797;492798;492799;492800;492801;492802;492803;492804;492805;492806;492807;492808;492809;492810;492811;492812;492813;492814;492815;492816;492817;492818;492819;492820;492821;492822;492823;492824;492825;492826;492827;492828;492829;492830;492831;492832;492833;492834;492835;492836;492837;492838;492839;492840;492841;492842;492843;492844;492845	492806					91
Cox4i1	Cytochrome c oxidase subunit 4 isoform 1, mitochondrial	SEDYAFPTYADRR	Unmodified	3	5	4	4	4	4	4	5	5	5	6	6	6	4	3	4	4	6	4	5	0.285714	0.258199	0.359516	P19783	yes	yes	0	0	0	0	0	1	1.48	0.5	47	44	1589.71	0.711035	2240	33.497	33.497	2;3	1.9269e-75	24658	Trempe_15b_Slot1-24_1_3396	257.66	228.35			134410000	10285000	19198000	441920	312470	185770	14728000	493580	1024000	16098000	1111500	481020	3173400	6513300	3308800	4066500	3498400	2822600	17969000	13659000	15038000	43984	2240	42381	439523;439524;439525;439526;439527;439528;439529;439530;439531;439532;439533;439534;439535;439536;439537;439538;439539;439540;439541;439542;439543;439544;439545;439546;439547;439548;439549;439550;439551;439552;439553;439554;439555;439556;439557;439558;439559;439560;439561;439562;439563;439564;439565;439566;439567;439568;439569;439570;439571;439572;439573;439574;439575;439576;439577;439578;439579;439580;439581;439582;439583;439584;439585;439586;439587;439588;439589;439590;439591;439592;439593;439594;439595;439596;439597;439598;439599;439600;439601;439602;439603;439604;439605;439606;439607;439608;439609;439610;439611;439612;439613	439523;439524;439525;439526;439527;439528;439529;439530;439531;439532;439533;439534;439535;439536;439537;439538;439539;439540;439541;439542;439543;439544;439545;439546;439547;439548;439549;439550;439551;439552;439553;439554;439555;439556;439557;439558;439559;439560;439561;439562;439563;439564;439565;439566;439567;439568;439569;439570;439571;439572;439573;439574;439575;439576;439577;439578;439579;439580;439581;439582;439583;439584;439585;439586;439587;439588;439589;439590;439591;439592;439593;439594;439595;439596;439597;439598;439599;439600;439601;439602;439603;439604;439605;439606;439607;439608;439609;439610;439611;439612;439613	439535					91
Dlat	Dihydrolipoyllysine-residue acetyltransferase component of pyruvate dehydrogenase complex, mitochondrial	VAPAPAGVFTDIPISNIR	Unmodified	4		4	4	4	5	5	12	6	6	5	4	4	6	5	2		5	6	4	1.04654	0.182574	0.569043	Q8BMF4	yes	yes	0	0	0	0	0	0	1.48	0.5	47	44	1837.01	0.00978341	3945	78.784	78.784	2;3	2.8644e-54	36308	Trempe_6_Slot2-20_1_2450	200.82	179.15			120680000	1809700	23805000	615370	32159	182150	11799000	0	16760	9406200	158280	0	3998300	9571900	2235000	4439100	2655800	1555200	18614000	12558000	17230000	51472	3945	49596	521010;521011;521012;521013;521014;521015;521016;521017;521018;521019;521020;521021;521022;521023;521024;521025;521026;521027;521028;521029;521030;521031;521032;521033;521034;521035;521036;521037;521038;521039;521040;521041;521042;521043;521044;521045;521046;521047;521048;521049;521050;521051;521052;521053;521054;521055;521056;521057;521058;521059;521060;521061;521062;521063;521064;521065;521066;521067;521068;521069;521070;521071;521072;521073;521074;521075;521076;521077;521078;521079;521080;521081;521082;521083;521084;521085;521086;521087;521088;521089;521090;521091;521092;521093;521094;521095;521096;521097;521098;521099;521100	521010;521011;521012;521013;521014;521015;521016;521017;521018;521019;521020;521021;521022;521023;521024;521025;521026;521027;521028;521029;521030;521031;521032;521033;521034;521035;521036;521037;521038;521039;521040;521041;521042;521043;521044;521045;521046;521047;521048;521049;521050;521051;521052;521053;521054;521055;521056;521057;521058;521059;521060;521061;521062;521063;521064;521065;521066;521067;521068;521069;521070;521071;521072;521073;521074;521075;521076;521077;521078;521079;521080;521081;521082;521083;521084;521085;521086;521087;521088;521089;521090;521091;521092;521093;521094;521095;521096;521097;521098;521099;521100	521060					91
Ppia	Peptidyl-prolyl cis-trans isomerase A;Peptidyl-prolyl cis-trans isomerase A, N-terminally processed	IIPGFMCQGGDFTR	Unmodified	2	2	2	3	4	4	10	12	10	9	4	4	2	2	2	5	2	4	4	4	1.4592	0.401386	0.473804	P17742;A0A1L1SST0	yes	no	0	0	0	0	0	0	1.47	0.499	48	43	1597.74	0.738118	2227	57.432	57.432	2;3	1.5604e-40	22367	Trempe_2_Slot1-11_1_3348	168.69	135.26			114370000	10812000	7719600	304560	237480	126710	15296000	45606	122670	15726000	353550	61946	766740	2668100	1589900	1814800	1322000	1202600	19770000	16121000	18309000	22014	2227	21362	229026;229027;229028;229029;229030;229031;229032;229033;229034;229035;229036;229037;229038;229039;229040;229041;229042;229043;229044;229045;229046;229047;229048;229049;229050;229051;229052;229053;229054;229055;229056;229057;229058;229059;229060;229061;229062;229063;229064;229065;229066;229067;229068;229069;229070;229071;229072;229073;229074;229075;229076;229077;229078;229079;229080;229081;229082;229083;229084;229085;229086;229087;229088;229089;229090;229091;229092;229093;229094;229095;229096;229097;229098;229099;229100;229101;229102;229103;229104;229105;229106;229107;229108;229109;229110;229111;229112;229113;229114;229115;229116	229026;229027;229028;229029;229030;229031;229032;229033;229034;229035;229036;229037;229038;229039;229040;229041;229042;229043;229044;229045;229046;229047;229048;229049;229050;229051;229052;229053;229054;229055;229056;229057;229058;229059;229060;229061;229062;229063;229064;229065;229066;229067;229068;229069;229070;229071;229072;229073;229074;229075;229076;229077;229078;229079;229080;229081;229082;229083;229084;229085;229086;229087;229088;229089;229090;229091;229092;229093;229094;229095;229096;229097;229098;229099;229100;229101;229102;229103;229104;229105;229106;229107;229108;229109;229110;229111;229112;229113;229114;229115;229116	229046					91
Vdac1	Voltage-dependent anion-selective channel protein 1	LTFDSSFSPNTGKK	Unmodified	5	4	5	4	4	5	3	4	5	3	3	5	5	4	4	4	3	12	5	4	0.377964	0.223607	1.1635	F2Z471;Q60932	no	no	0	0	0	0	0	1	1.52	0.5	44	47	1527.76	0.756923	3315;1564	34.749	34.749	2;3	1.2667e-80	20929	Trempe_24_Slot2-24_1_2536	223.96	189.18			111640000	870210	1158100	2479300	2349400	1788900	4145200	782730	1924000	2147700	2801400	644950	15733000	19602000	10003000	14610000	15662000	9417100	1609500	1881100	2031500	31403	1564;3315	30418	324916;324917;324918;324919;324920;324921;324922;324923;324924;324925;324926;324927;324928;324929;324930;324931;324932;324933;324934;324935;324936;324937;324938;324939;324940;324941;324942;324943;324944;324945;324946;324947;324948;324949;324950;324951;324952;324953;324954;324955;324956;324957;324958;324959;324960;324961;324962;324963;324964;324965;324966;324967;324968;324969;324970;324971;324972;324973;324974;324975;324976;324977;324978;324979;324980;324981;324982;324983;324984;324985;324986;324987;324988;324989;324990;324991;324992;324993;324994;324995;324996;324997;324998;324999;325000;325001;325002;325003;325004;325005;325006	324916;324917;324918;324919;324920;324921;324922;324923;324924;324925;324926;324927;324928;324929;324930;324931;324932;324933;324934;324935;324936;324937;324938;324939;324940;324941;324942;324943;324944;324945;324946;324947;324948;324949;324950;324951;324952;324953;324954;324955;324956;324957;324958;324959;324960;324961;324962;324963;324964;324965;324966;324967;324968;324969;324970;324971;324972;324973;324974;324975;324976;324977;324978;324979;324980;324981;324982;324983;324984;324985;324986;324987;324988;324989;324990;324991;324992;324993;324994;324995;324996;324997;324998;324999;325000;325001;325002;325003;325004;325005;325006	324998					91
Eno2	Gamma-enolase;Enolase	IAPALISSGISVVEQEK	Unmodified			1	5	7	8	8	10	8	7	5	5	4					6	8	9	0.808122	1.26381	0.57735	P17183;D3Z6E4;D3Z2S4;D3YVD3	yes	no	0	0	0	0	0	0	1.48	0.5	47	44	1739.97	0.966916	2220	68.997	68.997	2;3	9.2825e-113	27795	Trempe_16_Slot2-22_1_2534	261.13	238.23			69923000	1969900	10839000	0	0	0	4010200	0	0	7757800	2645.6	0	682580	1077900	621120	987480	731340	575900	13505000	10868000	16294000	20760	2220	20137	215716;215717;215718;215719;215720;215721;215722;215723;215724;215725;215726;215727;215728;215729;215730;215731;215732;215733;215734;215735;215736;215737;215738;215739;215740;215741;215742;215743;215744;215745;215746;215747;215748;215749;215750;215751;215752;215753;215754;215755;215756;215757;215758;215759;215760;215761;215762;215763;215764;215765;215766;215767;215768;215769;215770;215771;215772;215773;215774;215775;215776;215777;215778;215779;215780;215781;215782;215783;215784;215785;215786;215787;215788;215789;215790;215791;215792;215793;215794;215795;215796;215797;215798;215799;215800;215801;215802;215803;215804;215805;215806	215716;215717;215718;215719;215720;215721;215722;215723;215724;215725;215726;215727;215728;215729;215730;215731;215732;215733;215734;215735;215736;215737;215738;215739;215740;215741;215742;215743;215744;215745;215746;215747;215748;215749;215750;215751;215752;215753;215754;215755;215756;215757;215758;215759;215760;215761;215762;215763;215764;215765;215766;215767;215768;215769;215770;215771;215772;215773;215774;215775;215776;215777;215778;215779;215780;215781;215782;215783;215784;215785;215786;215787;215788;215789;215790;215791;215792;215793;215794;215795;215796;215797;215798;215799;215800;215801;215802;215803;215804;215805;215806	215796					91
Glud1	Glutamate dehydrogenase 1, mitochondrial	TFVVQGFGNVGLHSMR	Unmodified	1		1	4	4	4	4	17	8	7	9	6	8	1	3			6	4	4	1.5562	0.67082	0.686607	P26443;F7CFA5	yes	no	0	0	0	0	0	0	1.52	0.5	44	47	1747.88	0.882809	2293	58.405	58.405	2;3	1.1554e-130	33725	Trempe_15_Slot1-24_1_3364	265.89	224.06			61170000	2523800	13990000	44297	5938.6	71155	7514700	0	0	7229800	8573.1	0	1281300	3983100	1602800	2709200	782920	757960	8485500	3813700	6365300	48484	2293	46737	485582;485583;485584;485585;485586;485587;485588;485589;485590;485591;485592;485593;485594;485595;485596;485597;485598;485599;485600;485601;485602;485603;485604;485605;485606;485607;485608;485609;485610;485611;485612;485613;485614;485615;485616;485617;485618;485619;485620;485621;485622;485623;485624;485625;485626;485627;485628;485629;485630;485631;485632;485633;485634;485635;485636;485637;485638;485639;485640;485641;485642;485643;485644;485645;485646;485647;485648;485649;485650;485651;485652;485653;485654;485655;485656;485657;485658;485659;485660;485661;485662;485663;485664;485665;485666;485667;485668;485669;485670;485671;485672	485582;485583;485584;485585;485586;485587;485588;485589;485590;485591;485592;485593;485594;485595;485596;485597;485598;485599;485600;485601;485602;485603;485604;485605;485606;485607;485608;485609;485610;485611;485612;485613;485614;485615;485616;485617;485618;485619;485620;485621;485622;485623;485624;485625;485626;485627;485628;485629;485630;485631;485632;485633;485634;485635;485636;485637;485638;485639;485640;485641;485642;485643;485644;485645;485646;485647;485648;485649;485650;485651;485652;485653;485654;485655;485656;485657;485658;485659;485660;485661;485662;485663;485664;485665;485666;485667;485668;485669;485670;485671;485672	485600					91
Snca	Alpha-synuclein	EQVTNVGGAVVTGVTAVAQK	Unmodified	2	1	2	5	5	4	7	8	8	7	6	7	6	3	2	3		5	5	5	0.308607	0.703167	0.502375	O55042	yes	yes	0	0	0	0	0	0	1.51	0.5	45	46	1927.04	0.0374547	1970	54.73	54.73	2;3	0	33612	Trempe_24_Slot2-24_1_2536	407.67	373.47			58056000	6046900	5941100	127230	12280	25955	8823200	776.55	91790	9400300	100550	0	1088000	1893600	974180	1137300	735380	1062700	6382500	7119000	7093300	12198	1970	11828	125220;125221;125222;125223;125224;125225;125226;125227;125228;125229;125230;125231;125232;125233;125234;125235;125236;125237;125238;125239;125240;125241;125242;125243;125244;125245;125246;125247;125248;125249;125250;125251;125252;125253;125254;125255;125256;125257;125258;125259;125260;125261;125262;125263;125264;125265;125266;125267;125268;125269;125270;125271;125272;125273;125274;125275;125276;125277;125278;125279;125280;125281;125282;125283;125284;125285;125286;125287;125288;125289;125290;125291;125292;125293;125294;125295;125296;125297;125298;125299;125300;125301;125302;125303;125304;125305;125306;125307;125308;125309;125310	125220;125221;125222;125223;125224;125225;125226;125227;125228;125229;125230;125231;125232;125233;125234;125235;125236;125237;125238;125239;125240;125241;125242;125243;125244;125245;125246;125247;125248;125249;125250;125251;125252;125253;125254;125255;125256;125257;125258;125259;125260;125261;125262;125263;125264;125265;125266;125267;125268;125269;125270;125271;125272;125273;125274;125275;125276;125277;125278;125279;125280;125281;125282;125283;125284;125285;125286;125287;125288;125289;125290;125291;125292;125293;125294;125295;125296;125297;125298;125299;125300;125301;125302;125303;125304;125305;125306;125307;125308;125309;125310	125306					91
Dlat	Dihydrolipoyllysine-residue acetyltransferase component of pyruvate dehydrogenase complex, mitochondrial	VVDGAVGAQWLAEFK	Unmodified				2	2		2	18	8	8	16	10	17	1				4	3		2.23302	0	0.57735	Q8BMF4	yes	yes	0	0	0	0	0	0	1.52	0.5	44	47	1588.82	0.824943	3945	77.264	77.264	2;3	1.8707e-30	26491	Trempe_6_Slot2-20_1_2450	153.52	124.87			29472000	252550	9885300	62830	0	0	4367300	0	0	3033100	0	0	39265	178730	12702	98212	0	0	3757100	2371000	5413400	55151	3945	53165	561853;561854;561855;561856;561857;561858;561859;561860;561861;561862;561863;561864;561865;561866;561867;561868;561869;561870;561871;561872;561873;561874;561875;561876;561877;561878;561879;561880;561881;561882;561883;561884;561885;561886;561887;561888;561889;561890;561891;561892;561893;561894;561895;561896;561897;561898;561899;561900;561901;561902;561903;561904;561905;561906;561907;561908;561909;561910;561911;561912;561913;561914;561915;561916;561917;561918;561919;561920;561921;561922;561923;561924;561925;561926;561927;561928;561929;561930;561931;561932;561933;561934;561935;561936;561937;561938;561939;561940;561941;561942;561943	561853;561854;561855;561856;561857;561858;561859;561860;561861;561862;561863;561864;561865;561866;561867;561868;561869;561870;561871;561872;561873;561874;561875;561876;561877;561878;561879;561880;561881;561882;561883;561884;561885;561886;561887;561888;561889;561890;561891;561892;561893;561894;561895;561896;561897;561898;561899;561900;561901;561902;561903;561904;561905;561906;561907;561908;561909;561910;561911;561912;561913;561914;561915;561916;561917;561918;561919;561920;561921;561922;561923;561924;561925;561926;561927;561928;561929;561930;561931;561932;561933;561934;561935;561936;561937;561938;561939;561940;561941;561942;561943	561915					91
Tubb4b;Tubb4a	Tubulin beta-4B chain;Tubulin beta-4A chain	FWEVISDEHGIDPTGTYHGDSDLQLER	Unmodified				4	4	2	1	17	13	11	8	8	8	1				5	4	4	1.88802	0.471405	0.654654	P68372;Q9D6F9	no	no	0	0	0	0	0	0	1.46	0.498	49	41	3115.42	0.415922	2767;5098	NaN	66.331	3;4	2.1263e-98	73190	Trempe_17_Slot1-26_1_3367	211.16	168.27			NaN	1060.7	14317000	1787.3	0	0	8680000	0	0	NaN	0	0	1039100	3137400	714550	940890	114820	457970	17703000	12615000	21003000	15581	2767;5098	15115	159351;159352;159353;159354;159355;159356;159357;159358;159359;159360;159361;159362;159363;159364;159365;159366;159367;159368;159369;159370;159371;159372;159373;159374;159375;159376;159377;159378;159379;159380;159381;159382;159383;159384;159385;159386;159387;159388;159389;159390;159391;159392;159393;159394;159395;159396;159397;159398;159399;159400;159401;159402;159403;159404;159405;159406;159407;159408;159409;159410;159411;159412;159413;159414;159415;159416;159417;159418;159419;159420;159421;159422;159423;159424;159425;159426;159427;159428;159429;159430;159431;159432;159433;159434;159435;159436;159437;159438;159439;159440	159351;159352;159353;159354;159355;159356;159357;159358;159359;159360;159361;159362;159363;159364;159365;159366;159367;159368;159369;159370;159371;159372;159373;159374;159375;159376;159377;159378;159379;159380;159381;159382;159383;159384;159385;159386;159387;159388;159389;159390;159391;159392;159393;159394;159395;159396;159397;159398;159399;159400;159401;159402;159403;159404;159405;159406;159407;159408;159409;159410;159411;159412;159413;159414;159415;159416;159417;159418;159419;159420;159421;159422;159423;159424;159425;159426;159427;159428;159429;159430;159431;159432;159433;159434;159435;159436;159437;159438;159439;159440	159378					90
Vdac1	Voltage-dependent anion-selective channel protein 1	YRWTEYGLTFTEK	Unmodified	2	2	5	11	4	7	4	4	2	3	4	4	4	2	3	3	1	14	7	4	0.297381	1.4004	1.68224	F2Z471;Q60932	no	no	0	0	0	0	0	1	1.48	0.5	47	43	1692.81	0.814772	3315;1564	55.246	55.246	2;3	4.955e-39	20168	Trempe_2b_Slot1-11_1_3379	156.73	94.456			69770000	2749000	3745500	253510	482240	371840	3420600	21663	514330	2261700	1302100	20637	10598000	13763000	2618300	8743100	4665400	3800400	3511900	2502900	4423600	57839	1564;3315	55731	589797;589798;589799;589800;589801;589802;589803;589804;589805;589806;589807;589808;589809;589810;589811;589812;589813;589814;589815;589816;589817;589818;589819;589820;589821;589822;589823;589824;589825;589826;589827;589828;589829;589830;589831;589832;589833;589834;589835;589836;589837;589838;589839;589840;589841;589842;589843;589844;589845;589846;589847;589848;589849;589850;589851;589852;589853;589854;589855;589856;589857;589858;589859;589860;589861;589862;589863;589864;589865;589866;589867;589868;589869;589870;589871;589872;589873;589874;589875;589876;589877;589878;589879;589880;589881;589882;589883;589884;589885;589886	589797;589798;589799;589800;589801;589802;589803;589804;589805;589806;589807;589808;589809;589810;589811;589812;589813;589814;589815;589816;589817;589818;589819;589820;589821;589822;589823;589824;589825;589826;589827;589828;589829;589830;589831;589832;589833;589834;589835;589836;589837;589838;589839;589840;589841;589842;589843;589844;589845;589846;589847;589848;589849;589850;589851;589852;589853;589854;589855;589856;589857;589858;589859;589860;589861;589862;589863;589864;589865;589866;589867;589868;589869;589870;589871;589872;589873;589874;589875;589876;589877;589878;589879;589880;589881;589882;589883;589884;589885;589886	589830					90
Bdh1	D-beta-hydroxybutyrate dehydrogenase, mitochondrial	TIQLNVCNSEEVEK	Unmodified	2	2	2	4	4	3	2	9	5	6	11	10	8	1	2	2	2	7	5	3	1.18952	0.401386	0.79966	Q80XN0;D3Z2Y8	yes	no	0	0	0	0	0	0	1.49	0.5	46	44	1661.79	0.79305	3775	36.917	36.917	2;3	6.0891e-67	19395	Trempe_2b_Slot1-11_1_3379	233	198.8			29238000	1291800	2100300	38982	53332	107540	2430300	71183	133180	2219600	245610	32606	1284200	1272500	1838500	1724900	1728200	1278100	4676300	2308100	4402800	48996	3775	47225	492210;492211;492212;492213;492214;492215;492216;492217;492218;492219;492220;492221;492222;492223;492224;492225;492226;492227;492228;492229;492230;492231;492232;492233;492234;492235;492236;492237;492238;492239;492240;492241;492242;492243;492244;492245;492246;492247;492248;492249;492250;492251;492252;492253;492254;492255;492256;492257;492258;492259;492260;492261;492262;492263;492264;492265;492266;492267;492268;492269;492270;492271;492272;492273;492274;492275;492276;492277;492278;492279;492280;492281;492282;492283;492284;492285;492286;492287;492288;492289;492290;492291;492292;492293;492294;492295;492296;492297;492298;492299	492210;492211;492212;492213;492214;492215;492216;492217;492218;492219;492220;492221;492222;492223;492224;492225;492226;492227;492228;492229;492230;492231;492232;492233;492234;492235;492236;492237;492238;492239;492240;492241;492242;492243;492244;492245;492246;492247;492248;492249;492250;492251;492252;492253;492254;492255;492256;492257;492258;492259;492260;492261;492262;492263;492264;492265;492266;492267;492268;492269;492270;492271;492272;492273;492274;492275;492276;492277;492278;492279;492280;492281;492282;492283;492284;492285;492286;492287;492288;492289;492290;492291;492292;492293;492294;492295;492296;492297;492298;492299	492247					90
Ndufs2	NADH dehydrogenase [ubiquinone] iron-sulfur protein 2, mitochondrial	ETAHWKPPPWNDVDILK	Unmodified			8	7	5	6	7	8	6	7	5	5	6		2	1		6	6	5	0.42056	0.527046	0.886405	Q91WD5;D3YXT0;A0A0A6YW30	no	no	0	0	0	0	0	1	1.46	0.498	49	41	2045.04	0.0370608	4532;67	62.636	62.636	2;3;4	6.4784e-113	54784	Trempe_13b_Slot1-22_1_3394	193.96	165.68			28640000	1261900	4725400	0	0	12924	4161900	0	12430	3693300	173740	0	1251100	1636600	1527000	2009800	1246400	1036800	1992600	1221500	2677200	12600	4532;67	12220	129128;129129;129130;129131;129132;129133;129134;129135;129136;129137;129138;129139;129140;129141;129142;129143;129144;129145;129146;129147;129148;129149;129150;129151;129152;129153;129154;129155;129156;129157;129158;129159;129160;129161;129162;129163;129164;129165;129166;129167;129168;129169;129170;129171;129172;129173;129174;129175;129176;129177;129178;129179;129180;129181;129182;129183;129184;129185;129186;129187;129188;129189;129190;129191;129192;129193;129194;129195;129196;129197;129198;129199;129200;129201;129202;129203;129204;129205;129206;129207;129208;129209;129210;129211;129212;129213;129214;129215;129216;129217	129128;129129;129130;129131;129132;129133;129134;129135;129136;129137;129138;129139;129140;129141;129142;129143;129144;129145;129146;129147;129148;129149;129150;129151;129152;129153;129154;129155;129156;129157;129158;129159;129160;129161;129162;129163;129164;129165;129166;129167;129168;129169;129170;129171;129172;129173;129174;129175;129176;129177;129178;129179;129180;129181;129182;129183;129184;129185;129186;129187;129188;129189;129190;129191;129192;129193;129194;129195;129196;129197;129198;129199;129200;129201;129202;129203;129204;129205;129206;129207;129208;129209;129210;129211;129212;129213;129214;129215;129216;129217	129134					90
Ndufs3	NADH dehydrogenase [ubiquinone] iron-sulfur protein 3, mitochondrial	ILTDYGFEGHPFRK	Unmodified	2		4	7	7	6	7	4	6	7	5	5	6	3	3	1		6	6	5	0.42056	0.885061	0.755929	Q9DCT2	yes	yes	0	0	0	0	0	1	1.47	0.499	48	42	1678.85	0.846741	5226	39.644	39.644	2;3;4	3.2468e-15	17074	Trempe_9b_Slot1-18_1_3389	159.12	131.75			21303000	1216400	966050	38488	32070	85522	1385300	0	14820	1318100	211990	0	1796600	2935800	1527200	1997100	1924900	590650	2074900	1526800	1660600	22620	5226	21942	235835;235836;235837;235838;235839;235840;235841;235842;235843;235844;235845;235846;235847;235848;235849;235850;235851;235852;235853;235854;235855;235856;235857;235858;235859;235860;235861;235862;235863;235864;235865;235866;235867;235868;235869;235870;235871;235872;235873;235874;235875;235876;235877;235878;235879;235880;235881;235882;235883;235884;235885;235886;235887;235888;235889;235890;235891;235892;235893;235894;235895;235896;235897;235898;235899;235900;235901;235902;235903;235904;235905;235906;235907;235908;235909;235910;235911;235912;235913;235914;235915;235916;235917;235918;235919;235920;235921;235922;235923;235924	235835;235836;235837;235838;235839;235840;235841;235842;235843;235844;235845;235846;235847;235848;235849;235850;235851;235852;235853;235854;235855;235856;235857;235858;235859;235860;235861;235862;235863;235864;235865;235866;235867;235868;235869;235870;235871;235872;235873;235874;235875;235876;235877;235878;235879;235880;235881;235882;235883;235884;235885;235886;235887;235888;235889;235890;235891;235892;235893;235894;235895;235896;235897;235898;235899;235900;235901;235902;235903;235904;235905;235906;235907;235908;235909;235910;235911;235912;235913;235914;235915;235916;235917;235918;235919;235920;235921;235922;235923;235924	235884					90
Vdac2	Voltage-dependent anion-selective channel protein 2	TGDFQLHTNVNNGTEFGGSIYQK	Unmodified				2	2	2	2	18	6	7	13	7	23	1				2	2	2	2.82361	0	0.188982	Q60930;A0A286YCR8	no	no	0	0	0	0	0	0	1.47	0.499	47	42	2526.18	0.17753	3314	NaN	55.588	2;3	2.574e-204	68029	Trempe_13b_Slot1-22_1_3394	273.55	239.92			NaN	152720	6022800	65156	0	0	1680900	0	0	NaN	0	0	137670	480330	140360	180220	10686	76499	3800400	2653500	NaN	48512	3314	46764	485965;485966;485967;485968;485969;485970;485971;485972;485973;485974;485975;485976;485977;485978;485979;485980;485981;485982;485983;485984;485985;485986;485987;485988;485989;485990;485991;485992;485993;485994;485995;485996;485997;485998;485999;486000;486001;486002;486003;486004;486005;486006;486007;486008;486009;486010;486011;486012;486013;486014;486015;486016;486017;486018;486019;486020;486021;486022;486023;486024;486025;486026;486027;486028;486029;486030;486031;486032;486033;486034;486035;486036;486037;486038;486039;486040;486041;486042;486043;486044;486045;486046;486047;486048;486049;486050;486051;486052;486053	485965;485966;485967;485968;485969;485970;485971;485972;485973;485974;485975;485976;485977;485978;485979;485980;485981;485982;485983;485984;485985;485986;485987;485988;485989;485990;485991;485992;485993;485994;485995;485996;485997;485998;485999;486000;486001;486002;486003;486004;486005;486006;486007;486008;486009;486010;486011;486012;486013;486014;486015;486016;486017;486018;486019;486020;486021;486022;486023;486024;486025;486026;486027;486028;486029;486030;486031;486032;486033;486034;486035;486036;486037;486038;486039;486040;486041;486042;486043;486044;486045;486046;486047;486048;486049;486050;486051;486052;486053	485971					89
Mdh2	Malate dehydrogenase, mitochondrial	ETECTYFSTPLLLGKK	Unmodified	5	6	7	4	8	8			2	3				5	6	6	8	6	9	6	0.267261	0.666667	0.528121	P08249	yes	yes	0	0	0	0	0	1	1.48	0.5	46	43	1885.95	0.949551	2118	59.546	59.546	2;3	1.1706e-111	31421	Trempe_2_Slot1-11_1_3348	256.71	224.16			128770000	0	0	1819700	1960700	2501700	130180	2986200	2541800	447120	5061300	1182300	21563000	23147000	11882000	22907000	21216000	9423200	0	0	0	12626	2118	12246	129656;129657;129658;129659;129660;129661;129662;129663;129664;129665;129666;129667;129668;129669;129670;129671;129672;129673;129674;129675;129676;129677;129678;129679;129680;129681;129682;129683;129684;129685;129686;129687;129688;129689;129690;129691;129692;129693;129694;129695;129696;129697;129698;129699;129700;129701;129702;129703;129704;129705;129706;129707;129708;129709;129710;129711;129712;129713;129714;129715;129716;129717;129718;129719;129720;129721;129722;129723;129724;129725;129726;129727;129728;129729;129730;129731;129732;129733;129734;129735;129736;129737;129738;129739;129740;129741;129742;129743;129744	129656;129657;129658;129659;129660;129661;129662;129663;129664;129665;129666;129667;129668;129669;129670;129671;129672;129673;129674;129675;129676;129677;129678;129679;129680;129681;129682;129683;129684;129685;129686;129687;129688;129689;129690;129691;129692;129693;129694;129695;129696;129697;129698;129699;129700;129701;129702;129703;129704;129705;129706;129707;129708;129709;129710;129711;129712;129713;129714;129715;129716;129717;129718;129719;129720;129721;129722;129723;129724;129725;129726;129727;129728;129729;129730;129731;129732;129733;129734;129735;129736;129737;129738;129739;129740;129741;129742;129743;129744	129669					89
Atp1a3;Atp1a2;Atp1a1;Atp1a4;Atp4a;Atp12a	Sodium/potassium-transporting ATPase subunit alpha-3;Sodium/potassium-transporting ATPase subunit alpha-2;Sodium/potassium-transporting ATPase subunit alpha-1;Sodium/potassium-transporting ATPase subunit alpha-4;Potassium-transporting ATPase alpha chain 1;Potassium-transporting ATPase alpha chain 2	VIMVTGDHPITAK	Unmodified	4	1	3	5	6	6	5	2	5	7	5	5	4	3	4	3	4	4	6	7	0.565445	0.792324	0.571429	Q6PIC6;A0A0G2JGX4;Q8VCE0;Q6PIE5;D3YYN7;Q8VDN2;Q9WV27;Q64436;Q91WH7;E9QNX7;Q9Z1W8	no	no	0	0	0	0	0	0	1.49	0.5	45	44	1380.74	0.743521	3575;144;4425;5524;5591;3436	27.895	27.895	2;3	4.0348e-52	10033	Trempe_9_Slot1-18_1_3357	187.85	147.34			106970000	9117400	6789300	513090	1551300	1803700	6612400	22000	122190	6843900	321160	365110	6298200	8673100	7049800	7247100	8226100	7972700	12666000	6382500	8397400	52869	144;3575;4425;5524;3436;5591	50950	536995;536996;536997;536998;536999;537000;537001;537002;537003;537004;537005;537006;537007;537008;537009;537010;537011;537012;537013;537014;537015;537016;537017;537018;537019;537020;537021;537022;537023;537024;537025;537026;537027;537028;537029;537030;537031;537032;537033;537034;537035;537036;537037;537038;537039;537040;537041;537042;537043;537044;537045;537046;537047;537048;537049;537050;537051;537052;537053;537054;537055;537056;537057;537058;537059;537060;537061;537062;537063;537064;537065;537066;537067;537068;537069;537070;537071;537072;537073;537074;537075;537076;537077;537078;537079;537080;537081;537082;537083	536995;536996;536997;536998;536999;537000;537001;537002;537003;537004;537005;537006;537007;537008;537009;537010;537011;537012;537013;537014;537015;537016;537017;537018;537019;537020;537021;537022;537023;537024;537025;537026;537027;537028;537029;537030;537031;537032;537033;537034;537035;537036;537037;537038;537039;537040;537041;537042;537043;537044;537045;537046;537047;537048;537049;537050;537051;537052;537053;537054;537055;537056;537057;537058;537059;537060;537061;537062;537063;537064;537065;537066;537067;537068;537069;537070;537071;537072;537073;537074;537075;537076;537077;537078;537079;537080;537081;537082;537083	537040					89
Atp1a3	Sodium/potassium-transporting ATPase subunit alpha-3	YNTDCVQGLTHSK	Unmodified	2	2	4	4	4	3	6	7	9	7	7	4	6	1	4	4	4	4	4	3	0.571429	0.401386	0.428571	Q6PIC6;A0A0G2JGX4;Q8VCE0	yes	no	0	0	0	0	0	0	1.52	0.5	43	46	1521.69	0.688191	144	19.594	19.594	2;3	1.6987e-170	28785	Trempe_13_Slot1-22_1_3362	281.54	228.95			101430000	11984000	13553000	118240	283370	397130	12329000	58968	181000	11921000	522720	260030	2707300	3955300	2206200	3279000	2533100	1969300	13822000	9143700	10207000	57607	144	55510	587566;587567;587568;587569;587570;587571;587572;587573;587574;587575;587576;587577;587578;587579;587580;587581;587582;587583;587584;587585;587586;587587;587588;587589;587590;587591;587592;587593;587594;587595;587596;587597;587598;587599;587600;587601;587602;587603;587604;587605;587606;587607;587608;587609;587610;587611;587612;587613;587614;587615;587616;587617;587618;587619;587620;587621;587622;587623;587624;587625;587626;587627;587628;587629;587630;587631;587632;587633;587634;587635;587636;587637;587638;587639;587640;587641;587642;587643;587644;587645;587646;587647;587648;587649;587650;587651;587652;587653;587654	587566;587567;587568;587569;587570;587571;587572;587573;587574;587575;587576;587577;587578;587579;587580;587581;587582;587583;587584;587585;587586;587587;587588;587589;587590;587591;587592;587593;587594;587595;587596;587597;587598;587599;587600;587601;587602;587603;587604;587605;587606;587607;587608;587609;587610;587611;587612;587613;587614;587615;587616;587617;587618;587619;587620;587621;587622;587623;587624;587625;587626;587627;587628;587629;587630;587631;587632;587633;587634;587635;587636;587637;587638;587639;587640;587641;587642;587643;587644;587645;587646;587647;587648;587649;587650;587651;587652;587653;587654	587575					89
Uqcrc1	Cytochrome b-c1 complex subunit 1, mitochondrial	NNGAGYFLEHLAFK	Unmodified	3		6	5	4	7	4	11	7	7	4	4	5	3	5	2		4	4	4	0.9759	0.645497	0.39036	Q9CZ13;A0A0A6YW82;A0A0A6YVZ0	yes	no	0	0	0	0	0	0	1.46	0.498	48	41	1579.78	0.778327	4961	70.059	70.059	2;3	5.8374e-126	22330	Trempe_16_Slot2-22_1_2534	228.73	195.01			93305000	2436400	13182000	45454	15170	88869	9050100	0	16369	8023200	149080	0	4929400	10691000	4021800	6958600	3658100	2606100	10536000	5847700	11050000	36406	4961	35002	372291;372292;372293;372294;372295;372296;372297;372298;372299;372300;372301;372302;372303;372304;372305;372306;372307;372308;372309;372310;372311;372312;372313;372314;372315;372316;372317;372318;372319;372320;372321;372322;372323;372324;372325;372326;372327;372328;372329;372330;372331;372332;372333;372334;372335;372336;372337;372338;372339;372340;372341;372342;372343;372344;372345;372346;372347;372348;372349;372350;372351;372352;372353;372354;372355;372356;372357;372358;372359;372360;372361;372362;372363;372364;372365;372366;372367;372368;372369;372370;372371;372372;372373;372374;372375;372376;372377;372378;372379	372291;372292;372293;372294;372295;372296;372297;372298;372299;372300;372301;372302;372303;372304;372305;372306;372307;372308;372309;372310;372311;372312;372313;372314;372315;372316;372317;372318;372319;372320;372321;372322;372323;372324;372325;372326;372327;372328;372329;372330;372331;372332;372333;372334;372335;372336;372337;372338;372339;372340;372341;372342;372343;372344;372345;372346;372347;372348;372349;372350;372351;372352;372353;372354;372355;372356;372357;372358;372359;372360;372361;372362;372363;372364;372365;372366;372367;372368;372369;372370;372371;372372;372373;372374;372375;372376;372377;372378;372379	372364					89
Aco2	Aconitate hydratase, mitochondrial	CTTDHISAAGPWLK	Unmodified	4	3	4	4	5	5	5	6	4	6	4	4	6	4	4	2	1	5	9	4	0.377964	0.307318	0.961858	Q99KI0	yes	yes	0	0	0	0	0	0	1.49	0.5	45	44	1555.75	0.745312	4694	39.06	39.06	2;3	2.857e-97	19341	Trempe_6b_Slot1-15_1_3385	236.42	198.67			57177000	3832100	6351400	561540	189560	528570	4866600	69420	80795	5623400	291300	15893	3242000	4593600	2326800	4276400	3812500	2076100	6361500	3461200	4615700	5949	4694	5752	64046;64047;64048;64049;64050;64051;64052;64053;64054;64055;64056;64057;64058;64059;64060;64061;64062;64063;64064;64065;64066;64067;64068;64069;64070;64071;64072;64073;64074;64075;64076;64077;64078;64079;64080;64081;64082;64083;64084;64085;64086;64087;64088;64089;64090;64091;64092;64093;64094;64095;64096;64097;64098;64099;64100;64101;64102;64103;64104;64105;64106;64107;64108;64109;64110;64111;64112;64113;64114;64115;64116;64117;64118;64119;64120;64121;64122;64123;64124;64125;64126;64127;64128;64129;64130;64131;64132;64133;64134	64046;64047;64048;64049;64050;64051;64052;64053;64054;64055;64056;64057;64058;64059;64060;64061;64062;64063;64064;64065;64066;64067;64068;64069;64070;64071;64072;64073;64074;64075;64076;64077;64078;64079;64080;64081;64082;64083;64084;64085;64086;64087;64088;64089;64090;64091;64092;64093;64094;64095;64096;64097;64098;64099;64100;64101;64102;64103;64104;64105;64106;64107;64108;64109;64110;64111;64112;64113;64114;64115;64116;64117;64118;64119;64120;64121;64122;64123;64124;64125;64126;64127;64128;64129;64130;64131;64132;64133;64134	64081					89
Ndufv2	NADH dehydrogenase [ubiquinone] flavoprotein 2, mitochondrial	NYPEGHQAAAVLPVLDLAQR	Unmodified	1	1	6	4	5	6	4	6	9	5	6	6	5	2	3	4		5	6	5	0.594762	0.945751	0.556349	Q9D6J6	yes	yes	0	0	0	0	0	0	1.47	0.499	47	42	2161.13	0.128001	5100	68.198	68.198	2;3	2.1783e-44	57162	Trempe_17_Slot1-26_1_3367	139.5	132.98			49828000	2016300	5855900	34262	18342	33136	5912500	914.97	78935	5847400	543360	0	1266800	3259400	1532100	2095000	1160100	809080	8335500	4799400	6229200	37360	5100	35932	382220;382221;382222;382223;382224;382225;382226;382227;382228;382229;382230;382231;382232;382233;382234;382235;382236;382237;382238;382239;382240;382241;382242;382243;382244;382245;382246;382247;382248;382249;382250;382251;382252;382253;382254;382255;382256;382257;382258;382259;382260;382261;382262;382263;382264;382265;382266;382267;382268;382269;382270;382271;382272;382273;382274;382275;382276;382277;382278;382279;382280;382281;382282;382283;382284;382285;382286;382287;382288;382289;382290;382291;382292;382293;382294;382295;382296;382297;382298;382299;382300;382301;382302;382303;382304;382305;382306;382307;382308	382220;382221;382222;382223;382224;382225;382226;382227;382228;382229;382230;382231;382232;382233;382234;382235;382236;382237;382238;382239;382240;382241;382242;382243;382244;382245;382246;382247;382248;382249;382250;382251;382252;382253;382254;382255;382256;382257;382258;382259;382260;382261;382262;382263;382264;382265;382266;382267;382268;382269;382270;382271;382272;382273;382274;382275;382276;382277;382278;382279;382280;382281;382282;382283;382284;382285;382286;382287;382288;382289;382290;382291;382292;382293;382294;382295;382296;382297;382298;382299;382300;382301;382302;382303;382304;382305;382306;382307;382308	382241					89
Mbp	Myelin basic protein	FFSGDRGAPK	Unmodified	4	3	4	3	4	3	6	7	5	8	4	9	5	2	3	4	3	4	4	4	0.680136	0.223607	0.297381	A0A498WGS3;P04370	no	no	0	0	0	0	0	1	1.49	0.5	45	44	1080.54	0.535243	651;2090	10.613	10.613	2;3	2.3347e-05	7051	Trempe_2_Slot1-11_1_3348	121.67	87.858			37414000	7729400	5849100	89962	333570	124480	5432400	59973	122370	7655700	244020	139480	523920	1149400	444730	480780	384400	406890	1745000	1911300	2586600	13876	651;2090	13459	141844;141845;141846;141847;141848;141849;141850;141851;141852;141853;141854;141855;141856;141857;141858;141859;141860;141861;141862;141863;141864;141865;141866;141867;141868;141869;141870;141871;141872;141873;141874;141875;141876;141877;141878;141879;141880;141881;141882;141883;141884;141885;141886;141887;141888;141889;141890;141891;141892;141893;141894;141895;141896;141897;141898;141899;141900;141901;141902;141903;141904;141905;141906;141907;141908;141909;141910;141911;141912;141913;141914;141915;141916;141917;141918;141919;141920;141921;141922;141923;141924;141925;141926;141927;141928;141929;141930;141931;141932	141844;141845;141846;141847;141848;141849;141850;141851;141852;141853;141854;141855;141856;141857;141858;141859;141860;141861;141862;141863;141864;141865;141866;141867;141868;141869;141870;141871;141872;141873;141874;141875;141876;141877;141878;141879;141880;141881;141882;141883;141884;141885;141886;141887;141888;141889;141890;141891;141892;141893;141894;141895;141896;141897;141898;141899;141900;141901;141902;141903;141904;141905;141906;141907;141908;141909;141910;141911;141912;141913;141914;141915;141916;141917;141918;141919;141920;141921;141922;141923;141924;141925;141926;141927;141928;141929;141930;141931;141932	141871					89
Ndufs2	NADH dehydrogenase [ubiquinone] iron-sulfur protein 2, mitochondrial	TSMESLIHHFK	Unmodified	1	2	2	5	6	6	5	8	7	6	6	7	4	1	2	2		7	6	6	0.508432	0.918937	0.985611	Q91WD5;D3YXT0	yes	no	0	0	0	0	0	0	1.49	0.5	45	44	1328.65	0.654706	4532	39.218	39.218	2;3;4	1.3752e-32	16151	Trempe_6_Slot2-20_1_2530	170.69	152.35			23844000	1417400	1209700	32033	40870	152850	1261800	21013	19788	1146900	197810	0	1252500	2939200	1417500	1938400	2437000	1131800	2939500	2221000	2066800	50376	4532	48558	506810;506811;506812;506813;506814;506815;506816;506817;506818;506819;506820;506821;506822;506823;506824;506825;506826;506827;506828;506829;506830;506831;506832;506833;506834;506835;506836;506837;506838;506839;506840;506841;506842;506843;506844;506845;506846;506847;506848;506849;506850;506851;506852;506853;506854;506855;506856;506857;506858;506859;506860;506861;506862;506863;506864;506865;506866;506867;506868;506869;506870;506871;506872;506873;506874;506875;506876;506877;506878;506879;506880;506881;506882;506883;506884;506885;506886;506887;506888;506889;506890;506891;506892;506893;506894;506895;506896;506897;506898	506810;506811;506812;506813;506814;506815;506816;506817;506818;506819;506820;506821;506822;506823;506824;506825;506826;506827;506828;506829;506830;506831;506832;506833;506834;506835;506836;506837;506838;506839;506840;506841;506842;506843;506844;506845;506846;506847;506848;506849;506850;506851;506852;506853;506854;506855;506856;506857;506858;506859;506860;506861;506862;506863;506864;506865;506866;506867;506868;506869;506870;506871;506872;506873;506874;506875;506876;506877;506878;506879;506880;506881;506882;506883;506884;506885;506886;506887;506888;506889;506890;506891;506892;506893;506894;506895;506896;506897;506898	506875					89
Acadl	Long-chain specific acyl-CoA dehydrogenase, mitochondrial	FFQEEVIPHHTEWEK	Unmodified	3	3	3	6	4	5	5	5	6	6	7	6	6	2	1	4	1	6	6	4	0.26082	0.516398	0.81232	A0A0R4J083;P51174	yes	no	0	0	0	0	0	0	1.48	0.5	46	43	1954.92	0.921362	223	42.674	42.674	2;3;4	5.7942e-22	48363	Trempe_17b_Slot1-26_1_3399	122.2	110.18			16057000	911030	1959300	28629	50479	7929.1	1341900	37323	49085	1398300	45720	8495.4	1008800	1323300	603230	910490	1184300	468970	1756100	1038200	1925400	13863	223	13447	141604;141605;141606;141607;141608;141609;141610;141611;141612;141613;141614;141615;141616;141617;141618;141619;141620;141621;141622;141623;141624;141625;141626;141627;141628;141629;141630;141631;141632;141633;141634;141635;141636;141637;141638;141639;141640;141641;141642;141643;141644;141645;141646;141647;141648;141649;141650;141651;141652;141653;141654;141655;141656;141657;141658;141659;141660;141661;141662;141663;141664;141665;141666;141667;141668;141669;141670;141671;141672;141673;141674;141675;141676;141677;141678;141679;141680;141681;141682;141683;141684;141685;141686;141687;141688;141689;141690;141691;141692	141604;141605;141606;141607;141608;141609;141610;141611;141612;141613;141614;141615;141616;141617;141618;141619;141620;141621;141622;141623;141624;141625;141626;141627;141628;141629;141630;141631;141632;141633;141634;141635;141636;141637;141638;141639;141640;141641;141642;141643;141644;141645;141646;141647;141648;141649;141650;141651;141652;141653;141654;141655;141656;141657;141658;141659;141660;141661;141662;141663;141664;141665;141666;141667;141668;141669;141670;141671;141672;141673;141674;141675;141676;141677;141678;141679;141680;141681;141682;141683;141684;141685;141686;141687;141688;141689;141690;141691;141692	141623					89
Got2	Aspartate aminotransferase, mitochondrial	FVTVQTISGTGALR	Unmodified	3	2	4	2	2	2	13	8	11	5	6	7	9	2	2	3	1		3	3	1.06586	0.341565	0.308607	P05202	yes	yes	0	0	0	0	0	0	1.5	0.5	44	44	1448.8	0.798728	2097	49.639	49.639	2;3	1.6085e-80	18286	Trempe_24_Slot2-24_1_2454	188.6	163.35			144100000	19620000	25737000	379350	224900	232190	21369000	80343	287920	23190000	483820	70471	981950	0	487600	1350400	859830	491820	15588000	17524000	15145000	15549	2097	15085	158891;158892;158893;158894;158895;158896;158897;158898;158899;158900;158901;158902;158903;158904;158905;158906;158907;158908;158909;158910;158911;158912;158913;158914;158915;158916;158917;158918;158919;158920;158921;158922;158923;158924;158925;158926;158927;158928;158929;158930;158931;158932;158933;158934;158935;158936;158937;158938;158939;158940;158941;158942;158943;158944;158945;158946;158947;158948;158949;158950;158951;158952;158953;158954;158955;158956;158957;158958;158959;158960;158961;158962;158963;158964;158965;158966;158967;158968;158969;158970;158971;158972;158973;158974;158975;158976;158977;158978	158891;158892;158893;158894;158895;158896;158897;158898;158899;158900;158901;158902;158903;158904;158905;158906;158907;158908;158909;158910;158911;158912;158913;158914;158915;158916;158917;158918;158919;158920;158921;158922;158923;158924;158925;158926;158927;158928;158929;158930;158931;158932;158933;158934;158935;158936;158937;158938;158939;158940;158941;158942;158943;158944;158945;158946;158947;158948;158949;158950;158951;158952;158953;158954;158955;158956;158957;158958;158959;158960;158961;158962;158963;158964;158965;158966;158967;158968;158969;158970;158971;158972;158973;158974;158975;158976;158977;158978	158970					88
Sdha	Succinate dehydrogenase [ubiquinone] flavoprotein subunit, mitochondrial	AAFGLSEAGFNTACLTK	Unmodified	3	4	1	8	7	5	3	6	7	6	2	5	5	2	2	3		6	6	7	0.670059	1.05409	0.85077	Q8K2B3;A0A1Y7VJ55	yes	no	0	0	0	0	0	0	1.55	0.498	40	48	1756.85	0.84542	4261	62.24	62.24	2;3	2.1294e-112	17690	Trempe_5b_Slot1-14_1_3384	217.2	188.88			102320000	1581400	13760000	827460	287100	709670	10192000	60292	152510	9906100	320470	0	5796200	10653000	7129800	9039000	4455700	3908000	6958400	4903400	11676000	197	4261	193	2245;2246;2247;2248;2249;2250;2251;2252;2253;2254;2255;2256;2257;2258;2259;2260;2261;2262;2263;2264;2265;2266;2267;2268;2269;2270;2271;2272;2273;2274;2275;2276;2277;2278;2279;2280;2281;2282;2283;2284;2285;2286;2287;2288;2289;2290;2291;2292;2293;2294;2295;2296;2297;2298;2299;2300;2301;2302;2303;2304;2305;2306;2307;2308;2309;2310;2311;2312;2313;2314;2315;2316;2317;2318;2319;2320;2321;2322;2323;2324;2325;2326;2327;2328;2329;2330;2331;2332	2245;2246;2247;2248;2249;2250;2251;2252;2253;2254;2255;2256;2257;2258;2259;2260;2261;2262;2263;2264;2265;2266;2267;2268;2269;2270;2271;2272;2273;2274;2275;2276;2277;2278;2279;2280;2281;2282;2283;2284;2285;2286;2287;2288;2289;2290;2291;2292;2293;2294;2295;2296;2297;2298;2299;2300;2301;2302;2303;2304;2305;2306;2307;2308;2309;2310;2311;2312;2313;2314;2315;2316;2317;2318;2319;2320;2321;2322;2323;2324;2325;2326;2327;2328;2329;2330;2331;2332	2281					88
Tubb2a	Tubulin beta-2A chain	INVYYNEAAGNK	Unmodified	2	2	2	2	2	3	9	9	6	10	8	7	6	2	2	3	3	3	4	3	0.594762	0.166667	0.26082	Q7TMM9	yes	yes	0	0	0	0	0	0	1.5	0.5	44	44	1354.65	0.651729	3648	24.809	24.809	2	1.954e-37	14935	Trempe_16_Slot2-22_1_2534	167.06	130.85			93133000	14385000	12500000	64075	190150	113000	5403300	215350	503610	9495800	648550	1142700	1121400	3468300	2101500	2637700	1817900	1840700	13168000	9021800	13294000	22971	3648	22268	240228;240229;240230;240231;240232;240233;240234;240235;240236;240237;240238;240239;240240;240241;240242;240243;240244;240245;240246;240247;240248;240249;240250;240251;240252;240253;240254;240255;240256;240257;240258;240259;240260;240261;240262;240263;240264;240265;240266;240267;240268;240269;240270;240271;240272;240273;240274;240275;240276;240277;240278;240279;240280;240281;240282;240283;240284;240285;240286;240287;240288;240289;240290;240291;240292;240293;240294;240295;240296;240297;240298;240299;240300;240301;240302;240303;240304;240305;240306;240307;240308;240309;240310;240311;240312;240313;240314;240315	240228;240229;240230;240231;240232;240233;240234;240235;240236;240237;240238;240239;240240;240241;240242;240243;240244;240245;240246;240247;240248;240249;240250;240251;240252;240253;240254;240255;240256;240257;240258;240259;240260;240261;240262;240263;240264;240265;240266;240267;240268;240269;240270;240271;240272;240273;240274;240275;240276;240277;240278;240279;240280;240281;240282;240283;240284;240285;240286;240287;240288;240289;240290;240291;240292;240293;240294;240295;240296;240297;240298;240299;240300;240301;240302;240303;240304;240305;240306;240307;240308;240309;240310;240311;240312;240313;240314;240315	240294					88
Idh3a	Isocitrate dehydrogenase [NAD] subunit alpha, mitochondrial	TFDLYANVRPCVSIEGYK	Unmodified				8	10	3		9	8	8	6	6	7	2				8	8	5	0.457738	1.47196	1.08562	Q9D6R2;A0A1L1STE6	yes	no	0	0	0	0	0	1	1.52	0.499	42	46	2131.04	0.0408255	5105	64.017	64.017	2;3	4.1275e-42	54175	Trempe_13_Slot1-22_1_3362	162	140.33			71995000	0	8270900	42170	0	0	4667200	0	0	2836100	0	0	4651200	9332600	3448100	7041500	1664100	1045800	10491000	7438100	11066000	48356	5105	46611	483886;483887;483888;483889;483890;483891;483892;483893;483894;483895;483896;483897;483898;483899;483900;483901;483902;483903;483904;483905;483906;483907;483908;483909;483910;483911;483912;483913;483914;483915;483916;483917;483918;483919;483920;483921;483922;483923;483924;483925;483926;483927;483928;483929;483930;483931;483932;483933;483934;483935;483936;483937;483938;483939;483940;483941;483942;483943;483944;483945;483946;483947;483948;483949;483950;483951;483952;483953;483954;483955;483956;483957;483958;483959;483960;483961;483962;483963;483964;483965;483966;483967;483968;483969;483970;483971;483972;483973	483886;483887;483888;483889;483890;483891;483892;483893;483894;483895;483896;483897;483898;483899;483900;483901;483902;483903;483904;483905;483906;483907;483908;483909;483910;483911;483912;483913;483914;483915;483916;483917;483918;483919;483920;483921;483922;483923;483924;483925;483926;483927;483928;483929;483930;483931;483932;483933;483934;483935;483936;483937;483938;483939;483940;483941;483942;483943;483944;483945;483946;483947;483948;483949;483950;483951;483952;483953;483954;483955;483956;483957;483958;483959;483960;483961;483962;483963;483964;483965;483966;483967;483968;483969;483970;483971;483972;483973	483896					88
Atp1a2	Sodium/potassium-transporting ATPase subunit alpha-2	NICFFSTNCVEGTAR	Unmodified	3	2	2	4	2	2	2	10	7	8	10	6	11	2	2	2	2	6	2	3	1.16934	0.341565	0.565445	Q6PIE5;D3YYN7	yes	no	0	0	0	0	0	0	1.47	0.499	47	41	1774.78	0.776689	3575	53.618	53.618	2;3	1.4514e-65	28327	Trempe_24_Slot2-24_1_2454	219.16	177.37			56041000	3166800	4321400	571470	337380	400840	6869100	33143	63104	6653800	150520	47583	851640	1669200	1029700	1297100	412660	1201300	8880600	6638300	11445000	35744	3575	34383	364537;364538;364539;364540;364541;364542;364543;364544;364545;364546;364547;364548;364549;364550;364551;364552;364553;364554;364555;364556;364557;364558;364559;364560;364561;364562;364563;364564;364565;364566;364567;364568;364569;364570;364571;364572;364573;364574;364575;364576;364577;364578;364579;364580;364581;364582;364583;364584;364585;364586;364587;364588;364589;364590;364591;364592;364593;364594;364595;364596;364597;364598;364599;364600;364601;364602;364603;364604;364605;364606;364607;364608;364609;364610;364611;364612;364613;364614;364615;364616;364617;364618;364619;364620;364621;364622;364623;364624	364537;364538;364539;364540;364541;364542;364543;364544;364545;364546;364547;364548;364549;364550;364551;364552;364553;364554;364555;364556;364557;364558;364559;364560;364561;364562;364563;364564;364565;364566;364567;364568;364569;364570;364571;364572;364573;364574;364575;364576;364577;364578;364579;364580;364581;364582;364583;364584;364585;364586;364587;364588;364589;364590;364591;364592;364593;364594;364595;364596;364597;364598;364599;364600;364601;364602;364603;364604;364605;364606;364607;364608;364609;364610;364611;364612;364613;364614;364615;364616;364617;364618;364619;364620;364621;364622;364623;364624	364614					88
Idh3a	Isocitrate dehydrogenase [NAD] subunit alpha, mitochondrial	TPIAAGHPSMNLLLRK	Unmodified	4	2	4	8	7	8	4	4	5	5			1	4	4	3	1	10	7	7	0.621059	1.0247	1.14286	Q9D6R2;A0A1L1STE6	yes	no	0	0	0	0	0	1	1.49	0.5	45	43	1717.97	0.966144	5105	42.582	42.582	2;3;4	4.4547e-41	17562	Trempe_5_Slot1-14_1_3352	248.5	218.15			52476000	1409500	137180	452350	343660	837320	740520	15138	55853	1296900	808170	11397	6122600	11204000	7141800	9789000	7360100	4725300	0	0	25378	49885	5105	48080	501318;501319;501320;501321;501322;501323;501324;501325;501326;501327;501328;501329;501330;501331;501332;501333;501334;501335;501336;501337;501338;501339;501340;501341;501342;501343;501344;501345;501346;501347;501348;501349;501350;501351;501352;501353;501354;501355;501356;501357;501358;501359;501360;501361;501362;501363;501364;501365;501366;501367;501368;501369;501370;501371;501372;501373;501374;501375;501376;501377;501378;501379;501380;501381;501382;501383;501384;501385;501386;501387;501388;501389;501390;501391;501392;501393;501394;501395;501396;501397;501398;501399;501400;501401;501402;501403;501404;501405	501318;501319;501320;501321;501322;501323;501324;501325;501326;501327;501328;501329;501330;501331;501332;501333;501334;501335;501336;501337;501338;501339;501340;501341;501342;501343;501344;501345;501346;501347;501348;501349;501350;501351;501352;501353;501354;501355;501356;501357;501358;501359;501360;501361;501362;501363;501364;501365;501366;501367;501368;501369;501370;501371;501372;501373;501374;501375;501376;501377;501378;501379;501380;501381;501382;501383;501384;501385;501386;501387;501388;501389;501390;501391;501392;501393;501394;501395;501396;501397;501398;501399;501400;501401;501402;501403;501404;501405	501348					88
Cox4i1	Cytochrome c oxidase subunit 4 isoform 1, mitochondrial	ADWSSLSRDEK	Unmodified	3	5	4	6	4	5	4	5	7	5	4	4	4	2	3	4	4	7	4	4	0.42056	0.428174	0.57735	P19783;M0QWX7	yes	no	0	0	0	0	0	1	1.52	0.499	42	46	1292.6	0.599694	2240	20.599	20.599	2;3	1.4411e-60	9140	Trempe_10b_Slot1-19_1_3390	203.55	142.66			40670000	3824000	4089000	56921	141170	62640	3955900	219680	489020	4777300	533850	247230	2377900	3690700	2159200	2650400	2885200	1903700	1517900	1979200	3108700	959	2240	918	11234;11235;11236;11237;11238;11239;11240;11241;11242;11243;11244;11245;11246;11247;11248;11249;11250;11251;11252;11253;11254;11255;11256;11257;11258;11259;11260;11261;11262;11263;11264;11265;11266;11267;11268;11269;11270;11271;11272;11273;11274;11275;11276;11277;11278;11279;11280;11281;11282;11283;11284;11285;11286;11287;11288;11289;11290;11291;11292;11293;11294;11295;11296;11297;11298;11299;11300;11301;11302;11303;11304;11305;11306;11307;11308;11309;11310;11311;11312;11313;11314;11315;11316;11317;11318;11319;11320;11321	11234;11235;11236;11237;11238;11239;11240;11241;11242;11243;11244;11245;11246;11247;11248;11249;11250;11251;11252;11253;11254;11255;11256;11257;11258;11259;11260;11261;11262;11263;11264;11265;11266;11267;11268;11269;11270;11271;11272;11273;11274;11275;11276;11277;11278;11279;11280;11281;11282;11283;11284;11285;11286;11287;11288;11289;11290;11291;11292;11293;11294;11295;11296;11297;11298;11299;11300;11301;11302;11303;11304;11305;11306;11307;11308;11309;11310;11311;11312;11313;11314;11315;11316;11317;11318;11319;11320;11321	11234					88
Sdha	Succinate dehydrogenase [ubiquinone] flavoprotein subunit, mitochondrial	TLNEADCATVPPAIR	Unmodified	4	4	9	4	6	3	8	3	3	3	2	6	1	5	3	2	6	4	5	7	0.918443	0.894427	0.649437	Q8K2B3;A0A1Y7VJ55	yes	no	0	0	0	0	0	0	1.53	0.499	41	47	1626.8	0.803555	4261	37.454	37.454	2;3	2.8786e-80	16029	Trempe_9b_Slot1-18_1_3389	191.95	181.16			39127000	5159500	1275100	205670	233580	441630	4021700	199140	106720	3939900	1136000	160590	1677900	5228300	3811300	2157600	1403100	908200	2457300	4578600	25288	49395	4261	47609	496286;496287;496288;496289;496290;496291;496292;496293;496294;496295;496296;496297;496298;496299;496300;496301;496302;496303;496304;496305;496306;496307;496308;496309;496310;496311;496312;496313;496314;496315;496316;496317;496318;496319;496320;496321;496322;496323;496324;496325;496326;496327;496328;496329;496330;496331;496332;496333;496334;496335;496336;496337;496338;496339;496340;496341;496342;496343;496344;496345;496346;496347;496348;496349;496350;496351;496352;496353;496354;496355;496356;496357;496358;496359;496360;496361;496362;496363;496364;496365;496366;496367;496368;496369;496370;496371;496372;496373	496286;496287;496288;496289;496290;496291;496292;496293;496294;496295;496296;496297;496298;496299;496300;496301;496302;496303;496304;496305;496306;496307;496308;496309;496310;496311;496312;496313;496314;496315;496316;496317;496318;496319;496320;496321;496322;496323;496324;496325;496326;496327;496328;496329;496330;496331;496332;496333;496334;496335;496336;496337;496338;496339;496340;496341;496342;496343;496344;496345;496346;496347;496348;496349;496350;496351;496352;496353;496354;496355;496356;496357;496358;496359;496360;496361;496362;496363;496364;496365;496366;496367;496368;496369;496370;496371;496372;496373	496321					88
Tuba1b;Tuba4a;Tuba1c;Tuba8	Tubulin alpha-1B chain;Tubulin alpha-4A chain;Tubulin alpha-1C chain;Tubulin alpha-8 chain	LISQIVSSITASLR	Unmodified	1		3				3	18	10	6	14	9	14	2	1		2	4			1.95006	0.57735	0.475595	P05213;A0A2R8VHF3;P68368;A0A0A0MQA5;P68373;Q9JJZ2	no	no	0	0	0	0	0	0	1.47	0.499	46	41	1486.87	0.871893	2098;2768;2765;5334	96.002	96.002	2;3	2.2228e-159	19348	Trempe_16_Slot2-22_1_2534	286.01	200.29			99558000	98050	11655000	55422	9090.5	5270.8	9048200	0	0	5052300	44132	13592	0	179560	0	0	0	0	27014000	20992000	25391000	28442	2098;2765;2768;5334	27541	296905;296906;296907;296908;296909;296910;296911;296912;296913;296914;296915;296916;296917;296918;296919;296920;296921;296922;296923;296924;296925;296926;296927;296928;296929;296930;296931;296932;296933;296934;296935;296936;296937;296938;296939;296940;296941;296942;296943;296944;296945;296946;296947;296948;296949;296950;296951;296952;296953;296954;296955;296956;296957;296958;296959;296960;296961;296962;296963;296964;296965;296966;296967;296968;296969;296970;296971;296972;296973;296974;296975;296976;296977;296978;296979;296980;296981;296982;296983;296984;296985;296986;296987;296988;296989;296990;296991	296905;296906;296907;296908;296909;296910;296911;296912;296913;296914;296915;296916;296917;296918;296919;296920;296921;296922;296923;296924;296925;296926;296927;296928;296929;296930;296931;296932;296933;296934;296935;296936;296937;296938;296939;296940;296941;296942;296943;296944;296945;296946;296947;296948;296949;296950;296951;296952;296953;296954;296955;296956;296957;296958;296959;296960;296961;296962;296963;296964;296965;296966;296967;296968;296969;296970;296971;296972;296973;296974;296975;296976;296977;296978;296979;296980;296981;296982;296983;296984;296985;296986;296987;296988;296989;296990;296991	296980					87
Tuba1b;Tuba1a;Tuba1c	Tubulin alpha-1B chain;Tubulin alpha-1A chain;Tubulin alpha-1C chain	EIIDLVLDR	Unmodified			2	2	2	2	18	13	14	16	2	2	2	1		2	3	2	2	2	2.74172	0	0.239046	P05213;A0A2R8VHF3;P68369;P68373	no	no	0	0	0	0	0	0	1.46	0.498	47	40	1084.61	0.612825	2098;2768;2766	66.055	66.055	2	1.2936e-16	7158	Trempe_16_Slot2-22_1_2534	190.93	97.365			96646000	18807000	8919500	15045	0	0	15223000	0	20107	19932000	72917	67255	899380	2473600	1316500	1695200	735750	681280	6979300	14239000	4569600	10795	2098;2766;2768	10458	111641;111642;111643;111644;111645;111646;111647;111648;111649;111650;111651;111652;111653;111654;111655;111656;111657;111658;111659;111660;111661;111662;111663;111664;111665;111666;111667;111668;111669;111670;111671;111672;111673;111674;111675;111676;111677;111678;111679;111680;111681;111682;111683;111684;111685;111686;111687;111688;111689;111690;111691;111692;111693;111694;111695;111696;111697;111698;111699;111700;111701;111702;111703;111704;111705;111706;111707;111708;111709;111710;111711;111712;111713;111714;111715;111716;111717;111718;111719;111720;111721;111722;111723;111724;111725;111726;111727	111641;111642;111643;111644;111645;111646;111647;111648;111649;111650;111651;111652;111653;111654;111655;111656;111657;111658;111659;111660;111661;111662;111663;111664;111665;111666;111667;111668;111669;111670;111671;111672;111673;111674;111675;111676;111677;111678;111679;111680;111681;111682;111683;111684;111685;111686;111687;111688;111689;111690;111691;111692;111693;111694;111695;111696;111697;111698;111699;111700;111701;111702;111703;111704;111705;111706;111707;111708;111709;111710;111711;111712;111713;111714;111715;111716;111717;111718;111719;111720;111721;111722;111723;111724;111725;111726;111727	111702					87
Ckmt1	Creatine kinase U-type, mitochondrial	LYPPSAEYPDLRK	Unmodified	4	4	7	4	4	4	4	5	4	4	4	3	5	5	4	5	4	4	5	4	0.26082	0.5	0.202031	P30275;A2ARP5;B0R0E9;B0R0E8	yes	no	0	0	0	0	0	1	1.51	0.5	43	44	1547.8	0.798394	2335	36.324	36.324	2;3	9.5807e-30	19112	Trempe_6b_Slot1-15_1_3385	191.25	164.3			88157000	2837900	3933000	4297500	3706300	3067000	3280300	2529800	3148000	3355800	6344700	1193900	10086000	4640400	5949900	7438300	10313000	6112500	1885500	2019700	2017100	32413	2335	31403	336039;336040;336041;336042;336043;336044;336045;336046;336047;336048;336049;336050;336051;336052;336053;336054;336055;336056;336057;336058;336059;336060;336061;336062;336063;336064;336065;336066;336067;336068;336069;336070;336071;336072;336073;336074;336075;336076;336077;336078;336079;336080;336081;336082;336083;336084;336085;336086;336087;336088;336089;336090;336091;336092;336093;336094;336095;336096;336097;336098;336099;336100;336101;336102;336103;336104;336105;336106;336107;336108;336109;336110;336111;336112;336113;336114;336115;336116;336117;336118;336119;336120;336121;336122;336123;336124;336125	336039;336040;336041;336042;336043;336044;336045;336046;336047;336048;336049;336050;336051;336052;336053;336054;336055;336056;336057;336058;336059;336060;336061;336062;336063;336064;336065;336066;336067;336068;336069;336070;336071;336072;336073;336074;336075;336076;336077;336078;336079;336080;336081;336082;336083;336084;336085;336086;336087;336088;336089;336090;336091;336092;336093;336094;336095;336096;336097;336098;336099;336100;336101;336102;336103;336104;336105;336106;336107;336108;336109;336110;336111;336112;336113;336114;336115;336116;336117;336118;336119;336120;336121;336122;336123;336124;336125	336069					87
Aco2	Aconitate hydratase, mitochondrial	VAMQDATAQMAMLQFISSGLPK	Unmodified				3	4	2		20	13	9	11	7	6	1				4	4	3	1.92725	0.408248	0.534522	Q99KI0	yes	yes	0	0	0	0	0	0	1.52	0.5	42	45	2337.15	0.153095	4694	107.24	107.24	2;3	3.2257e-138	51373	Trempe_6_Slot2-20_1_2530	233.03	202.16			86682000	0	14898000	1709.4	0	0	6462200	0	0	4841700	0	0	143710	1130700	375190	696910	57284	153180	20573000	12647000	24701000	51456	4694	49583	520537;520538;520539;520540;520541;520542;520543;520544;520545;520546;520547;520548;520549;520550;520551;520552;520553;520554;520555;520556;520557;520558;520559;520560;520561;520562;520563;520564;520565;520566;520567;520568;520569;520570;520571;520572;520573;520574;520575;520576;520577;520578;520579;520580;520581;520582;520583;520584;520585;520586;520587;520588;520589;520590;520591;520592;520593;520594;520595;520596;520597;520598;520599;520600;520601;520602;520603;520604;520605;520606;520607;520608;520609;520610;520611;520612;520613;520614;520615;520616;520617;520618;520619;520620;520621;520622;520623	520537;520538;520539;520540;520541;520542;520543;520544;520545;520546;520547;520548;520549;520550;520551;520552;520553;520554;520555;520556;520557;520558;520559;520560;520561;520562;520563;520564;520565;520566;520567;520568;520569;520570;520571;520572;520573;520574;520575;520576;520577;520578;520579;520580;520581;520582;520583;520584;520585;520586;520587;520588;520589;520590;520591;520592;520593;520594;520595;520596;520597;520598;520599;520600;520601;520602;520603;520604;520605;520606;520607;520608;520609;520610;520611;520612;520613;520614;520615;520616;520617;520618;520619;520620;520621;520622;520623	520593					87
Atp5b	ATP synthase subunit beta, mitochondrial	IVAVIGAVVDVQFDEGLPPILNALEVQGR	Unmodified				2	1	1		3	3	8	14	10	28	3				8	4	1	3.52947	0.235702	1.1127	P56480	yes	yes	0	0	0	0	0	0	1.74	0.436	22	64	3030.68	0.675372	2559	NaN	112.27	3;4	1.0367e-23	59037	Trempe_15_Slot1-24_1_3364	152.17	149.4			NaN	0	43883	20769	0	0	49528	0	0	NaN	0	0	51246	NaN	130190	130570	43974	17784	419440	1011000	NaN	24043	2559	23298	252233;252234;252235;252236;252237;252238;252239;252240;252241;252242;252243;252244;252245;252246;252247;252248;252249;252250;252251;252252;252253;252254;252255;252256;252257;252258;252259;252260;252261;252262;252263;252264;252265;252266;252267;252268;252269;252270;252271;252272;252273;252274;252275;252276;252277;252278;252279;252280;252281;252282;252283;252284;252285;252286;252287;252288;252289;252290;252291;252292;252293;252294;252295;252296;252297;252298;252299;252300;252301;252302;252303;252304;252305;252306;252307;252308;252309;252310;252311;252312;252313;252314;252315;252316;252317;252318	252233;252234;252235;252236;252237;252238;252239;252240;252241;252242;252243;252244;252245;252246;252247;252248;252249;252250;252251;252252;252253;252254;252255;252256;252257;252258;252259;252260;252261;252262;252263;252264;252265;252266;252267;252268;252269;252270;252271;252272;252273;252274;252275;252276;252277;252278;252279;252280;252281;252282;252283;252284;252285;252286;252287;252288;252289;252290;252291;252292;252293;252294;252295;252296;252297;252298;252299;252300;252301;252302;252303;252304;252305;252306;252307;252308;252309;252310;252311;252312;252313;252314;252315;252316;252317;252318	252257					86
Tuba1b;Tuba3a;Tuba4a;Tuba1a;Tuba1c;Tuba8	Tubulin alpha-1B chain;Tubulin alpha-3 chain;Tubulin alpha-4A chain;Tubulin alpha-1A chain;Tubulin alpha-1C chain;Tubulin alpha-8 chain	FDGALNVDLTEFQTNLVPYPR	Unmodified			1	1				18	10	6	15	15	13	3			1	3			1.61097	0	0.436436	P05213;A0A2R8VHF3;P05214;P68368;A0A0A0MQA5;P68369;P68373;Q9JJZ2	no	no	0	0	0	0	0	0	1.43	0.495	49	37	2408.2	0.201226	2098;2768;2766;2765;2099;5334	98.128	98.128	2;3;4	3.2541e-281	63729	Trempe_17_Slot1-26_1_3367	320.18	278.87			102460000	0	9257700	100460	0	0	4220200	0	0	1209600	810.47	6230.7	28774	134490	0	0	0	0	30607000	24746000	32153000	13593	2098;2099;2765;2766;2768;5334	13185	138822;138823;138824;138825;138826;138827;138828;138829;138830;138831;138832;138833;138834;138835;138836;138837;138838;138839;138840;138841;138842;138843;138844;138845;138846;138847;138848;138849;138850;138851;138852;138853;138854;138855;138856;138857;138858;138859;138860;138861;138862;138863;138864;138865;138866;138867;138868;138869;138870;138871;138872;138873;138874;138875;138876;138877;138878;138879;138880;138881;138882;138883;138884;138885;138886;138887;138888;138889;138890;138891;138892;138893;138894;138895;138896;138897;138898;138899;138900;138901;138902;138903;138904;138905;138906;138907	138822;138823;138824;138825;138826;138827;138828;138829;138830;138831;138832;138833;138834;138835;138836;138837;138838;138839;138840;138841;138842;138843;138844;138845;138846;138847;138848;138849;138850;138851;138852;138853;138854;138855;138856;138857;138858;138859;138860;138861;138862;138863;138864;138865;138866;138867;138868;138869;138870;138871;138872;138873;138874;138875;138876;138877;138878;138879;138880;138881;138882;138883;138884;138885;138886;138887;138888;138889;138890;138891;138892;138893;138894;138895;138896;138897;138898;138899;138900;138901;138902;138903;138904;138905;138906;138907	138864					86
Uqcrb	Cytochrome b-c1 complex subunit 7	LGLMRDDTLHETEDVK	Unmodified	3	4	2	6	6	7	5	4	6	4	6	5	3	3	2	1	2	6	6	5	0.42056	0.802773	0.782461	Q9CQB4;Q9D855	yes	no	0	0	0	0	0	1	1.49	0.5	44	42	1870.91	0.909477	4815	32.949	32.949	2;3;4	2.7601e-22	34076	Trempe_15b_Slot1-24_1_3396	183.7	152.66			92614000	3933100	6050100	103250	288640	190480	3994300	108130	21387	2942500	158540	89827	6116600	13987000	8373300	11647000	13103000	5405600	8202300	4122400	3775500	27783	4815	26901	289188;289189;289190;289191;289192;289193;289194;289195;289196;289197;289198;289199;289200;289201;289202;289203;289204;289205;289206;289207;289208;289209;289210;289211;289212;289213;289214;289215;289216;289217;289218;289219;289220;289221;289222;289223;289224;289225;289226;289227;289228;289229;289230;289231;289232;289233;289234;289235;289236;289237;289238;289239;289240;289241;289242;289243;289244;289245;289246;289247;289248;289249;289250;289251;289252;289253;289254;289255;289256;289257;289258;289259;289260;289261;289262;289263;289264;289265;289266;289267;289268;289269;289270;289271;289272;289273	289188;289189;289190;289191;289192;289193;289194;289195;289196;289197;289198;289199;289200;289201;289202;289203;289204;289205;289206;289207;289208;289209;289210;289211;289212;289213;289214;289215;289216;289217;289218;289219;289220;289221;289222;289223;289224;289225;289226;289227;289228;289229;289230;289231;289232;289233;289234;289235;289236;289237;289238;289239;289240;289241;289242;289243;289244;289245;289246;289247;289248;289249;289250;289251;289252;289253;289254;289255;289256;289257;289258;289259;289260;289261;289262;289263;289264;289265;289266;289267;289268;289269;289270;289271;289272;289273	289199					86
Prdx5	Peroxiredoxin-5, mitochondrial	ATDLLLDDSLVSLFGNRR	Unmodified				13	5	4	2	6	8	8	7	4	5	1	1			13	6	3	0.837066	2.01384	1.89737	P99029;G3UZJ4;H3BJQ7	yes	no	0	0	0	0	0	1	1.53	0.499	40	46	2004.06	0.0640038	2880	94.52	94.52	2;3;4	5.8997e-68	34207	Trempe_24_Slot2-24_1_2454	209.43	119.12			69653000	506190	5878300	10263	0	7454.4	8977100	0	0	7030800	0	0	6806400	9131800	4063500	8006600	2733700	2112900	4947500	4917400	4522900	4308	2880	4167	47890;47891;47892;47893;47894;47895;47896;47897;47898;47899;47900;47901;47902;47903;47904;47905;47906;47907;47908;47909;47910;47911;47912;47913;47914;47915;47916;47917;47918;47919;47920;47921;47922;47923;47924;47925;47926;47927;47928;47929;47930;47931;47932;47933;47934;47935;47936;47937;47938;47939;47940;47941;47942;47943;47944;47945;47946;47947;47948;47949;47950;47951;47952;47953;47954;47955;47956;47957;47958;47959;47960;47961;47962;47963;47964;47965;47966;47967;47968;47969;47970;47971;47972;47973;47974;47975	47890;47891;47892;47893;47894;47895;47896;47897;47898;47899;47900;47901;47902;47903;47904;47905;47906;47907;47908;47909;47910;47911;47912;47913;47914;47915;47916;47917;47918;47919;47920;47921;47922;47923;47924;47925;47926;47927;47928;47929;47930;47931;47932;47933;47934;47935;47936;47937;47938;47939;47940;47941;47942;47943;47944;47945;47946;47947;47948;47949;47950;47951;47952;47953;47954;47955;47956;47957;47958;47959;47960;47961;47962;47963;47964;47965;47966;47967;47968;47969;47970;47971;47972;47973;47974;47975	47969					86
Aco2	Aconitate hydratase, mitochondrial	HPNGTQETILLNHTFNETQIEWFR	Unmodified				5	3	4	3	10	17	8	7	7	6	2				6	5	3	1.6578	0.408248	0.690066	Q99KI0	yes	yes	0	0	0	0	0	0	1.49	0.5	44	42	2924.42	0.420554	4694	77.877	77.877	3;4	1.2187e-184	57584	Trempe_6_Slot2-20_1_2530	265.23	219.77			66335000	42324	12002000	9340.3	0	0	7364900	0	0	4758500	0	0	1165700	3448900	417900	1793000	170030	139070	13091000	7814100	14118000	20106	4694	19500	208498;208499;208500;208501;208502;208503;208504;208505;208506;208507;208508;208509;208510;208511;208512;208513;208514;208515;208516;208517;208518;208519;208520;208521;208522;208523;208524;208525;208526;208527;208528;208529;208530;208531;208532;208533;208534;208535;208536;208537;208538;208539;208540;208541;208542;208543;208544;208545;208546;208547;208548;208549;208550;208551;208552;208553;208554;208555;208556;208557;208558;208559;208560;208561;208562;208563;208564;208565;208566;208567;208568;208569;208570;208571;208572;208573;208574;208575;208576;208577;208578;208579;208580;208581;208582;208583	208498;208499;208500;208501;208502;208503;208504;208505;208506;208507;208508;208509;208510;208511;208512;208513;208514;208515;208516;208517;208518;208519;208520;208521;208522;208523;208524;208525;208526;208527;208528;208529;208530;208531;208532;208533;208534;208535;208536;208537;208538;208539;208540;208541;208542;208543;208544;208545;208546;208547;208548;208549;208550;208551;208552;208553;208554;208555;208556;208557;208558;208559;208560;208561;208562;208563;208564;208565;208566;208567;208568;208569;208570;208571;208572;208573;208574;208575;208576;208577;208578;208579;208580;208581;208582;208583	208556					86
Atp5b	ATP synthase subunit beta, mitochondrial	EGNDLYHEMIESGVINLK	Unmodified	1		3	6	5	8	2	11	5	7	4	4	7	2	3	1		5	7	5	1.10657	1.10303	0.842332	P56480	yes	yes	0	0	0	0	0	0	1.45	0.498	47	39	2059.99	0.988456	2559	74.561	74.561	2;3	1.1235e-151	52010	Trempe_13_Slot1-22_1_3362	258.79	223.46			43971000	453210	3499900	25651	3229.4	21311	6509000	0	1306.2	4729200	118650	0	725420	1897100	1798800	1864200	1532500	789770	7910000	5639500	6452300	10442	2559	10117	108108;108109;108110;108111;108112;108113;108114;108115;108116;108117;108118;108119;108120;108121;108122;108123;108124;108125;108126;108127;108128;108129;108130;108131;108132;108133;108134;108135;108136;108137;108138;108139;108140;108141;108142;108143;108144;108145;108146;108147;108148;108149;108150;108151;108152;108153;108154;108155;108156;108157;108158;108159;108160;108161;108162;108163;108164;108165;108166;108167;108168;108169;108170;108171;108172;108173;108174;108175;108176;108177;108178;108179;108180;108181;108182;108183;108184;108185;108186;108187;108188;108189;108190;108191;108192;108193	108108;108109;108110;108111;108112;108113;108114;108115;108116;108117;108118;108119;108120;108121;108122;108123;108124;108125;108126;108127;108128;108129;108130;108131;108132;108133;108134;108135;108136;108137;108138;108139;108140;108141;108142;108143;108144;108145;108146;108147;108148;108149;108150;108151;108152;108153;108154;108155;108156;108157;108158;108159;108160;108161;108162;108163;108164;108165;108166;108167;108168;108169;108170;108171;108172;108173;108174;108175;108176;108177;108178;108179;108180;108181;108182;108183;108184;108185;108186;108187;108188;108189;108190;108191;108192;108193	108116					86
Aldh2	Aldehyde dehydrogenase, mitochondrial	EAGFPPGVVNIVPGFGPTAGAAIASHEGVDK	Unmodified				6	3	6		7	8	10	7	10	8					8	9	3	0.516398	0.707107	1.21499	P47738;A0A0G2JEU1	yes	no	0	0	0	0	0	0	1.53	0.499	40	45	2960.5	0.503221	2439	NaN	86.49	3	3.2959e-25	43391	Trempe_24_Slot2-24_1_2454	121.74	119.56			NaN	0	1133700	0	0	0	628720	0	0	575490	0	0	174920	378620	9026.7	160410	NaN	14408	2482000	407930	3916900	9238	2439	8940	97741;97742;97743;97744;97745;97746;97747;97748;97749;97750;97751;97752;97753;97754;97755;97756;97757;97758;97759;97760;97761;97762;97763;97764;97765;97766;97767;97768;97769;97770;97771;97772;97773;97774;97775;97776;97777;97778;97779;97780;97781;97782;97783;97784;97785;97786;97787;97788;97789;97790;97791;97792;97793;97794;97795;97796;97797;97798;97799;97800;97801;97802;97803;97804;97805;97806;97807;97808;97809;97810;97811;97812;97813;97814;97815;97816;97817;97818;97819;97820;97821;97822;97823;97824;97825	97741;97742;97743;97744;97745;97746;97747;97748;97749;97750;97751;97752;97753;97754;97755;97756;97757;97758;97759;97760;97761;97762;97763;97764;97765;97766;97767;97768;97769;97770;97771;97772;97773;97774;97775;97776;97777;97778;97779;97780;97781;97782;97783;97784;97785;97786;97787;97788;97789;97790;97791;97792;97793;97794;97795;97796;97797;97798;97799;97800;97801;97802;97803;97804;97805;97806;97807;97808;97809;97810;97811;97812;97813;97814;97815;97816;97817;97818;97819;97820;97821;97822;97823;97824;97825	97817					85
Atp5b	ATP synthase subunit beta, mitochondrial	IGLFGGAGVGK	Unmodified	6	2	8	4	2	6	3	2	5	7	1	2	2	3	10	1	2	6	7	6	0.79966	0.988826	1.19523	P56480	yes	yes	0	0	0	0	0	0	1.52	0.5	41	44	974.555	0.554916	2559	42.678	42.678	2	0.0024976	3139	Trempe_9b_Slot1-18_1_3389	60.589	18.361			212390000	7840800	3997700	7615300	11443000	13528000	4467800	834480	1898500	3419800	16442000	1434700	13867000	20974000	29012000	26615000	16565000	13630000	2931000	10704000	5169900	21642	2559	20999	224554;224555;224556;224557;224558;224559;224560;224561;224562;224563;224564;224565;224566;224567;224568;224569;224570;224571;224572;224573;224574;224575;224576;224577;224578;224579;224580;224581;224582;224583;224584;224585;224586;224587;224588;224589;224590;224591;224592;224593;224594;224595;224596;224597;224598;224599;224600;224601;224602;224603;224604;224605;224606;224607;224608;224609;224610;224611;224612;224613;224614;224615;224616;224617;224618;224619;224620;224621;224622;224623;224624;224625;224626;224627;224628;224629;224630;224631;224632;224633;224634;224635;224636;224637;224638	224554;224555;224556;224557;224558;224559;224560;224561;224562;224563;224564;224565;224566;224567;224568;224569;224570;224571;224572;224573;224574;224575;224576;224577;224578;224579;224580;224581;224582;224583;224584;224585;224586;224587;224588;224589;224590;224591;224592;224593;224594;224595;224596;224597;224598;224599;224600;224601;224602;224603;224604;224605;224606;224607;224608;224609;224610;224611;224612;224613;224614;224615;224616;224617;224618;224619;224620;224621;224622;224623;224624;224625;224626;224627;224628;224629;224630;224631;224632;224633;224634;224635;224636;224637;224638	224586					85
Uqcrc2	Cytochrome b-c1 complex subunit 2, mitochondrial	LPNGLVIASLENYAPLSR	Unmodified				5	4	6	5	13	10	12	5	6	7					5	4	3	1.26706	0.408248	0.377964	Q9DB77	yes	yes	0	0	0	0	0	0	1.46	0.498	46	39	1926.06	0.0574619	5181	92.36	92.36	2;3	1.8396e-99	47159	Trempe_17b_Slot1-26_1_3399	220.06	195.14			140360000	484200	28494000	0	0	0	14135000	0	0	9664500	0	0	1098600	4832400	726110	2038900	876400	492860	27279000	16104000	34137000	29985	5181	29026	310943;310944;310945;310946;310947;310948;310949;310950;310951;310952;310953;310954;310955;310956;310957;310958;310959;310960;310961;310962;310963;310964;310965;310966;310967;310968;310969;310970;310971;310972;310973;310974;310975;310976;310977;310978;310979;310980;310981;310982;310983;310984;310985;310986;310987;310988;310989;310990;310991;310992;310993;310994;310995;310996;310997;310998;310999;311000;311001;311002;311003;311004;311005;311006;311007;311008;311009;311010;311011;311012;311013;311014;311015;311016;311017;311018;311019;311020;311021;311022;311023;311024;311025;311026;311027	310943;310944;310945;310946;310947;310948;310949;310950;310951;310952;310953;310954;310955;310956;310957;310958;310959;310960;310961;310962;310963;310964;310965;310966;310967;310968;310969;310970;310971;310972;310973;310974;310975;310976;310977;310978;310979;310980;310981;310982;310983;310984;310985;310986;310987;310988;310989;310990;310991;310992;310993;310994;310995;310996;310997;310998;310999;311000;311001;311002;311003;311004;311005;311006;311007;311008;311009;311010;311011;311012;311013;311014;311015;311016;311017;311018;311019;311020;311021;311022;311023;311024;311025;311026;311027	310959					85
Eno1	Alpha-enolase;Enolase	DATNVGDEGGFAPNILENK	Unmodified	2	5	4	4	4	4	5	6	4	9	7	4	4	2	2	2	2	3	6	6	0.719032	0.401386	0.714286	P17182;Q6PHC1;B0QZL1	yes	no	0	0	0	0	0	0	1.53	0.499	40	45	1959.92	0.917399	2219	54.406	54.406	2;3	0	48570	Trempe_17b_Slot1-26_1_3399	370.91	340.85			122100000	11651000	20663000	16635	138020	84944	17417000	90281	67285	11808000	1173800	158160	3310900	3868100	3075300	3570300	2680700	2500200	14355000	10147000	15322000	6281	2219	6073	67271;67272;67273;67274;67275;67276;67277;67278;67279;67280;67281;67282;67283;67284;67285;67286;67287;67288;67289;67290;67291;67292;67293;67294;67295;67296;67297;67298;67299;67300;67301;67302;67303;67304;67305;67306;67307;67308;67309;67310;67311;67312;67313;67314;67315;67316;67317;67318;67319;67320;67321;67322;67323;67324;67325;67326;67327;67328;67329;67330;67331;67332;67333;67334;67335;67336;67337;67338;67339;67340;67341;67342;67343;67344;67345;67346;67347;67348;67349;67350;67351;67352;67353;67354;67355	67271;67272;67273;67274;67275;67276;67277;67278;67279;67280;67281;67282;67283;67284;67285;67286;67287;67288;67289;67290;67291;67292;67293;67294;67295;67296;67297;67298;67299;67300;67301;67302;67303;67304;67305;67306;67307;67308;67309;67310;67311;67312;67313;67314;67315;67316;67317;67318;67319;67320;67321;67322;67323;67324;67325;67326;67327;67328;67329;67330;67331;67332;67333;67334;67335;67336;67337;67338;67339;67340;67341;67342;67343;67344;67345;67346;67347;67348;67349;67350;67351;67352;67353;67354;67355	67288					85
Aldoa	Fructose-bisphosphate aldolase A;Fructose-bisphosphate aldolase	IGEHTPSALAIMENANVLAR	Unmodified				2	2	2	3	17	18	17	5	7	5		1			2	2	2	2.53278	0	0.188982	P05064;A6ZI44;D3YWI1;D3Z510;A0A0U1RPN8	yes	no	0	0	0	0	0	0	1.51	0.5	42	43	2106.09	0.0891727	2094	73.666	73.666	2;3	4.569e-58	36958	Trempe_16_Slot2-22_1_2534	254.47	200.27			90912000	1293000	13973000	0	0	3139.5	10435000	0	0	10523000	0	0	577980	1542400	593990	892260	351880	420960	19286000	11355000	19664000	21569	2094	20931	223637;223638;223639;223640;223641;223642;223643;223644;223645;223646;223647;223648;223649;223650;223651;223652;223653;223654;223655;223656;223657;223658;223659;223660;223661;223662;223663;223664;223665;223666;223667;223668;223669;223670;223671;223672;223673;223674;223675;223676;223677;223678;223679;223680;223681;223682;223683;223684;223685;223686;223687;223688;223689;223690;223691;223692;223693;223694;223695;223696;223697;223698;223699;223700;223701;223702;223703;223704;223705;223706;223707;223708;223709;223710;223711;223712;223713;223714;223715;223716;223717;223718;223719;223720;223721	223637;223638;223639;223640;223641;223642;223643;223644;223645;223646;223647;223648;223649;223650;223651;223652;223653;223654;223655;223656;223657;223658;223659;223660;223661;223662;223663;223664;223665;223666;223667;223668;223669;223670;223671;223672;223673;223674;223675;223676;223677;223678;223679;223680;223681;223682;223683;223684;223685;223686;223687;223688;223689;223690;223691;223692;223693;223694;223695;223696;223697;223698;223699;223700;223701;223702;223703;223704;223705;223706;223707;223708;223709;223710;223711;223712;223713;223714;223715;223716;223717;223718;223719;223720;223721	223704					85
Ndufa8	NADH dehydrogenase [ubiquinone] 1 alpha subcomplex subunit 8	ARPEPNPVIEGDLKPAK	Unmodified	4	5	4	7	6	6	3	1	4	4	1	3	2	4	4	5	3	7	7	5	0.480929	0.494413	0.57735	Q9DCJ5	yes	yes	0	0	0	0	0	2	1.51	0.5	42	43	1830	0.999947	5216	28.113	28.113	2;3;4	7.317e-11	27201	Trempe_6b_Slot1-15_1_3385	155.34	132.38			55005000	329400	169900	2850200	2349600	2820500	1032000	459760	657120	1312100	1087000	270140	6289400	9797000	5782300	7902900	6629100	4583900	148760	121840	412430	3815	5216	3681	42974;42975;42976;42977;42978;42979;42980;42981;42982;42983;42984;42985;42986;42987;42988;42989;42990;42991;42992;42993;42994;42995;42996;42997;42998;42999;43000;43001;43002;43003;43004;43005;43006;43007;43008;43009;43010;43011;43012;43013;43014;43015;43016;43017;43018;43019;43020;43021;43022;43023;43024;43025;43026;43027;43028;43029;43030;43031;43032;43033;43034;43035;43036;43037;43038;43039;43040;43041;43042;43043;43044;43045;43046;43047;43048;43049;43050;43051;43052;43053;43054;43055;43056;43057;43058	42974;42975;42976;42977;42978;42979;42980;42981;42982;42983;42984;42985;42986;42987;42988;42989;42990;42991;42992;42993;42994;42995;42996;42997;42998;42999;43000;43001;43002;43003;43004;43005;43006;43007;43008;43009;43010;43011;43012;43013;43014;43015;43016;43017;43018;43019;43020;43021;43022;43023;43024;43025;43026;43027;43028;43029;43030;43031;43032;43033;43034;43035;43036;43037;43038;43039;43040;43041;43042;43043;43044;43045;43046;43047;43048;43049;43050;43051;43052;43053;43054;43055;43056;43057;43058	43007					85
Ogdh;Ogdhl	2-oxoglutarate dehydrogenase, mitochondrial	LVEDHLAVQSLIR	Unmodified	3	1	4	4	4	4	8	6	8	11	3	4	4	2	3	3	1	4	4	4	1.08484	0.494413	0.436436	Q60597;Z4YJV4;B2RXT3;E9Q7L0	no	no	0	0	0	0	0	0	1.46	0.498	46	39	1491.84	0.840927	3288;6031;995	50.704	50.704	2;3	1.0808e-15	23561	Trempe_15_Slot1-24_1_3364	160.62	124.38			26394000	2379700	1670900	109980	105820	112490	2456200	58307	151290	2304000	412170	23935	1438600	1584100	1831500	1995900	1505900	1424400	1566700	3318500	1944000	31804	3288;6031;995	30808	329394;329395;329396;329397;329398;329399;329400;329401;329402;329403;329404;329405;329406;329407;329408;329409;329410;329411;329412;329413;329414;329415;329416;329417;329418;329419;329420;329421;329422;329423;329424;329425;329426;329427;329428;329429;329430;329431;329432;329433;329434;329435;329436;329437;329438;329439;329440;329441;329442;329443;329444;329445;329446;329447;329448;329449;329450;329451;329452;329453;329454;329455;329456;329457;329458;329459;329460;329461;329462;329463;329464;329465;329466;329467;329468;329469;329470;329471;329472;329473;329474;329475;329476;329477;329478	329394;329395;329396;329397;329398;329399;329400;329401;329402;329403;329404;329405;329406;329407;329408;329409;329410;329411;329412;329413;329414;329415;329416;329417;329418;329419;329420;329421;329422;329423;329424;329425;329426;329427;329428;329429;329430;329431;329432;329433;329434;329435;329436;329437;329438;329439;329440;329441;329442;329443;329444;329445;329446;329447;329448;329449;329450;329451;329452;329453;329454;329455;329456;329457;329458;329459;329460;329461;329462;329463;329464;329465;329466;329467;329468;329469;329470;329471;329472;329473;329474;329475;329476;329477;329478	329404					85
Pdhx	Pyruvate dehydrogenase protein X component, mitochondrial	STVPHAYATADCDLGAVLK	Unmodified	1		4	4	5	6	7	4	6	5	5	5	4	4	5	1		7	5	7	0.404061	0.763763	0.842332	Q8BKZ9	yes	yes	0	0	0	0	0	0	1.52	0.5	41	44	1987.97	0.967326	3924	49.597	49.597	2;3	2.1545e-56	33849	Trempe_24_Slot2-24_1_2454	226.85	175.4			25138000	1016800	2828200	198050	65257	221790	2307900	0	14812	1392400	153560	0	2423400	2307300	1422500	2284300	2379300	1474800	1697900	1452800	1496600	47157	3924	45452	470589;470590;470591;470592;470593;470594;470595;470596;470597;470598;470599;470600;470601;470602;470603;470604;470605;470606;470607;470608;470609;470610;470611;470612;470613;470614;470615;470616;470617;470618;470619;470620;470621;470622;470623;470624;470625;470626;470627;470628;470629;470630;470631;470632;470633;470634;470635;470636;470637;470638;470639;470640;470641;470642;470643;470644;470645;470646;470647;470648;470649;470650;470651;470652;470653;470654;470655;470656;470657;470658;470659;470660;470661;470662;470663;470664;470665;470666;470667;470668;470669;470670;470671;470672;470673	470589;470590;470591;470592;470593;470594;470595;470596;470597;470598;470599;470600;470601;470602;470603;470604;470605;470606;470607;470608;470609;470610;470611;470612;470613;470614;470615;470616;470617;470618;470619;470620;470621;470622;470623;470624;470625;470626;470627;470628;470629;470630;470631;470632;470633;470634;470635;470636;470637;470638;470639;470640;470641;470642;470643;470644;470645;470646;470647;470648;470649;470650;470651;470652;470653;470654;470655;470656;470657;470658;470659;470660;470661;470662;470663;470664;470665;470666;470667;470668;470669;470670;470671;470672;470673	470666					85
Dpysl2;Dpysl3	Dihydropyrimidinase-related protein 2;Dihydropyrimidinase-related protein 3	IVNDDQSFYADIYMEDGLIK	Unmodified				1				12	5	6	16	14	25	1				3	2		2.76715	#DIV/0!	0.377964	O08553;Q62188;Q3TT92;E9PWE8	no	no	0	0	0	0	0	0	1.49	0.5	43	42	2348.09	0.0882292	1840;3392	84.566	84.566	2;3	1.7677e-135	51062	Trempe_15_Slot1-24_1_3364	219.59	199.3			18400000	0	2326400	2133.4	0	0	691840	0	0	269370	0	0	65976	459130	0	63536	0	0	6001800	4421900	4098300	24161	1840;3392	23414	253573;253574;253575;253576;253577;253578;253579;253580;253581;253582;253583;253584;253585;253586;253587;253588;253589;253590;253591;253592;253593;253594;253595;253596;253597;253598;253599;253600;253601;253602;253603;253604;253605;253606;253607;253608;253609;253610;253611;253612;253613;253614;253615;253616;253617;253618;253619;253620;253621;253622;253623;253624;253625;253626;253627;253628;253629;253630;253631;253632;253633;253634;253635;253636;253637;253638;253639;253640;253641;253642;253643;253644;253645;253646;253647;253648;253649;253650;253651;253652;253653;253654;253655;253656;253657	253573;253574;253575;253576;253577;253578;253579;253580;253581;253582;253583;253584;253585;253586;253587;253588;253589;253590;253591;253592;253593;253594;253595;253596;253597;253598;253599;253600;253601;253602;253603;253604;253605;253606;253607;253608;253609;253610;253611;253612;253613;253614;253615;253616;253617;253618;253619;253620;253621;253622;253623;253624;253625;253626;253627;253628;253629;253630;253631;253632;253633;253634;253635;253636;253637;253638;253639;253640;253641;253642;253643;253644;253645;253646;253647;253648;253649;253650;253651;253652;253653;253654;253655;253656;253657	253598					85
Qil1	Protein QIL1	GSVAGGAVYLVYDQELLGPSDK	Unmodified				1				17	9	5	17	15	12	2				6	1		1.81659	#DIV/0!	1	Q8R404	yes	yes	0	0	0	0	0	0	1.51	0.5	42	43	2237.12	0.121578	4369	77.547	77.547	2;3	3.064e-105	49394	Trempe_6_Slot2-20_1_2530	189.07	167.41			8622300	0	1706500	10877	0	0	724580	0	0	358140	0	0	17508	226480	0	8582.7	0	0	2311500	1938600	1319600	18479	4369	17921	191738;191739;191740;191741;191742;191743;191744;191745;191746;191747;191748;191749;191750;191751;191752;191753;191754;191755;191756;191757;191758;191759;191760;191761;191762;191763;191764;191765;191766;191767;191768;191769;191770;191771;191772;191773;191774;191775;191776;191777;191778;191779;191780;191781;191782;191783;191784;191785;191786;191787;191788;191789;191790;191791;191792;191793;191794;191795;191796;191797;191798;191799;191800;191801;191802;191803;191804;191805;191806;191807;191808;191809;191810;191811;191812;191813;191814;191815;191816;191817;191818;191819;191820;191821;191822	191738;191739;191740;191741;191742;191743;191744;191745;191746;191747;191748;191749;191750;191751;191752;191753;191754;191755;191756;191757;191758;191759;191760;191761;191762;191763;191764;191765;191766;191767;191768;191769;191770;191771;191772;191773;191774;191775;191776;191777;191778;191779;191780;191781;191782;191783;191784;191785;191786;191787;191788;191789;191790;191791;191792;191793;191794;191795;191796;191797;191798;191799;191800;191801;191802;191803;191804;191805;191806;191807;191808;191809;191810;191811;191812;191813;191814;191815;191816;191817;191818;191819;191820;191821;191822	191803					85
Dld	Dihydrolipoyl dehydrogenase, mitochondrial	NETLGGTCLNVGCIPSK	Unmodified	2	2	4	5	3	4	6	5	9	7	4	3	2	2	4	2	2	11	5	2	0.911006	0.494413	1.25357	O08749	yes	yes	0	0	0	0	0	0	1.5	0.5	42	42	1818.86	0.860418	1854	46.941	46.941	2;3	0	3659	Trempe_19_Slot2-32_1_2464	362.78	307.03			195900000	10348000	19796000	2217600	1518500	2265500	14679000	2010600	1370800	12665000	5973900	515030	16126000	16304000	12447000	17230000	10955000	8267600	15138000	9760400	16318000	35433	1854	34088	361376;361377;361378;361379;361380;361381;361382;361383;361384;361385;361386;361387;361388;361389;361390;361391;361392;361393;361394;361395;361396;361397;361398;361399;361400;361401;361402;361403;361404;361405;361406;361407;361408;361409;361410;361411;361412;361413;361414;361415;361416;361417;361418;361419;361420;361421;361422;361423;361424;361425;361426;361427;361428;361429;361430;361431;361432;361433;361434;361435;361436;361437;361438;361439;361440;361441;361442;361443;361444;361445;361446;361447;361448;361449;361450;361451;361452;361453;361454;361455;361456;361457;361458;361459	361376;361377;361378;361379;361380;361381;361382;361383;361384;361385;361386;361387;361388;361389;361390;361391;361392;361393;361394;361395;361396;361397;361398;361399;361400;361401;361402;361403;361404;361405;361406;361407;361408;361409;361410;361411;361412;361413;361414;361415;361416;361417;361418;361419;361420;361421;361422;361423;361424;361425;361426;361427;361428;361429;361430;361431;361432;361433;361434;361435;361436;361437;361438;361439;361440;361441;361442;361443;361444;361445;361446;361447;361448;361449;361450;361451;361452;361453;361454;361455;361456;361457;361458;361459	361443					84
Uqcrc1	Cytochrome b-c1 complex subunit 1, mitochondrial	NALVSHLDGTTPVCEDIGR	Unmodified	4	1	4	4	6	4	4	6	4	4	5	6	4	4	3	3	1	6	6	5	0.359516	0.654047	0.690066	Q9CZ13;A0A0A6YWX6	yes	no	0	0	0	0	0	0	1.49	0.5	43	41	2052.99	0.989853	4961	44.4	44.4	2;3	1.0141e-82	35847	Trempe_2_Slot1-11_1_3348	187.01	147.84			104050000	4835800	7226700	3073400	1187300	1838800	9204500	159140	347730	7108900	1140000	39237	5681500	10731000	9024800	9926800	5474000	5350000	7976900	8752600	4969000	35106	4961	33771	357908;357909;357910;357911;357912;357913;357914;357915;357916;357917;357918;357919;357920;357921;357922;357923;357924;357925;357926;357927;357928;357929;357930;357931;357932;357933;357934;357935;357936;357937;357938;357939;357940;357941;357942;357943;357944;357945;357946;357947;357948;357949;357950;357951;357952;357953;357954;357955;357956;357957;357958;357959;357960;357961;357962;357963;357964;357965;357966;357967;357968;357969;357970;357971;357972;357973;357974;357975;357976;357977;357978;357979;357980;357981;357982;357983;357984;357985;357986;357987;357988;357989;357990;357991	357908;357909;357910;357911;357912;357913;357914;357915;357916;357917;357918;357919;357920;357921;357922;357923;357924;357925;357926;357927;357928;357929;357930;357931;357932;357933;357934;357935;357936;357937;357938;357939;357940;357941;357942;357943;357944;357945;357946;357947;357948;357949;357950;357951;357952;357953;357954;357955;357956;357957;357958;357959;357960;357961;357962;357963;357964;357965;357966;357967;357968;357969;357970;357971;357972;357973;357974;357975;357976;357977;357978;357979;357980;357981;357982;357983;357984;357985;357986;357987;357988;357989;357990;357991	357936					84
Hspa8	Heat shock cognate 71 kDa protein	HWPFMVVNDAGRPK	Unmodified	3		2	2	2	4	10	11	12	9	5	7	5		3			4	3	2	1.06586	0.365148	0.308607	P63017;Q504P4;D3Z5E2	yes	no	0	0	0	0	0	1	1.52	0.499	40	44	1652.82	0.824566	2725	47.18	47.18	2;3	9.6616e-16	25184	Trempe_24_Slot2-24_1_2536	171.34	154.35			39333000	4164200	5246400	0	37742	65745	4359000	0	0	4697000	38043	0	527100	1289800	579660	521690	1248400	641550	5034700	3597200	7284400	20521	2725	19903	212974;212975;212976;212977;212978;212979;212980;212981;212982;212983;212984;212985;212986;212987;212988;212989;212990;212991;212992;212993;212994;212995;212996;212997;212998;212999;213000;213001;213002;213003;213004;213005;213006;213007;213008;213009;213010;213011;213012;213013;213014;213015;213016;213017;213018;213019;213020;213021;213022;213023;213024;213025;213026;213027;213028;213029;213030;213031;213032;213033;213034;213035;213036;213037;213038;213039;213040;213041;213042;213043;213044;213045;213046;213047;213048;213049;213050;213051;213052;213053;213054;213055;213056;213057	212974;212975;212976;212977;212978;212979;212980;212981;212982;212983;212984;212985;212986;212987;212988;212989;212990;212991;212992;212993;212994;212995;212996;212997;212998;212999;213000;213001;213002;213003;213004;213005;213006;213007;213008;213009;213010;213011;213012;213013;213014;213015;213016;213017;213018;213019;213020;213021;213022;213023;213024;213025;213026;213027;213028;213029;213030;213031;213032;213033;213034;213035;213036;213037;213038;213039;213040;213041;213042;213043;213044;213045;213046;213047;213048;213049;213050;213051;213052;213053;213054;213055;213056;213057	213054					84
Tubb3	Tubulin beta-3 chain	ISVYYNEASSHK	Unmodified	2	2	4	4	4	3	6	4	5	5	8	5	8	2	2	4	4	4	4	4	0.594762	0.401386	0.368856	Q9ERD7;A0A1D5RM76	yes	no	0	0	0	0	0	0	1.5	0.5	42	42	1396.66	0.662294	5265	18.045	18.045	2;3	2.2307e-15	18065	Trempe_15b_Slot1-24_1_3396	152.17	119.62			34164000	4193600	3555900	35038	96883	59349	3673800	44410	171960	3474600	314530	333750	810800	1588500	1026700	1208600	738740	911450	4858600	2725600	4341400	23776	5265	23038	249248;249249;249250;249251;249252;249253;249254;249255;249256;249257;249258;249259;249260;249261;249262;249263;249264;249265;249266;249267;249268;249269;249270;249271;249272;249273;249274;249275;249276;249277;249278;249279;249280;249281;249282;249283;249284;249285;249286;249287;249288;249289;249290;249291;249292;249293;249294;249295;249296;249297;249298;249299;249300;249301;249302;249303;249304;249305;249306;249307;249308;249309;249310;249311;249312;249313;249314;249315;249316;249317;249318;249319;249320;249321;249322;249323;249324;249325;249326;249327;249328;249329;249330;249331	249248;249249;249250;249251;249252;249253;249254;249255;249256;249257;249258;249259;249260;249261;249262;249263;249264;249265;249266;249267;249268;249269;249270;249271;249272;249273;249274;249275;249276;249277;249278;249279;249280;249281;249282;249283;249284;249285;249286;249287;249288;249289;249290;249291;249292;249293;249294;249295;249296;249297;249298;249299;249300;249301;249302;249303;249304;249305;249306;249307;249308;249309;249310;249311;249312;249313;249314;249315;249316;249317;249318;249319;249320;249321;249322;249323;249324;249325;249326;249327;249328;249329;249330;249331	249261					84
Atp5i;Atp5k	ATP synthase subunit e, mitochondrial	YSALIIGMAYGAK	Unmodified	1		3	3	3	3	3	21	5	4	7	7	6	6	1			4	3	4	2.30793	0.365148	0.686607	Q06185;Q8BTB6	yes	no	0	0	0	0	0	0	1.58	0.493	35	49	1356.71	0.711159	2917	66.434	66.434	2;3	7.7714e-11	11660	Trempe_2b_Slot1-11_1_3379	124.81	92.853			32324000	769380	3778100	619790	115340	40440	2848900	0	0	1665500	61598	0	610780	2101400	450680	704900	281020	492660	5412700	3461600	8909100	57844	2917	55734	589901;589902;589903;589904;589905;589906;589907;589908;589909;589910;589911;589912;589913;589914;589915;589916;589917;589918;589919;589920;589921;589922;589923;589924;589925;589926;589927;589928;589929;589930;589931;589932;589933;589934;589935;589936;589937;589938;589939;589940;589941;589942;589943;589944;589945;589946;589947;589948;589949;589950;589951;589952;589953;589954;589955;589956;589957;589958;589959;589960;589961;589962;589963;589964;589965;589966;589967;589968;589969;589970;589971;589972;589973;589974;589975;589976;589977;589978;589979;589980;589981;589982;589983;589984	589901;589902;589903;589904;589905;589906;589907;589908;589909;589910;589911;589912;589913;589914;589915;589916;589917;589918;589919;589920;589921;589922;589923;589924;589925;589926;589927;589928;589929;589930;589931;589932;589933;589934;589935;589936;589937;589938;589939;589940;589941;589942;589943;589944;589945;589946;589947;589948;589949;589950;589951;589952;589953;589954;589955;589956;589957;589958;589959;589960;589961;589962;589963;589964;589965;589966;589967;589968;589969;589970;589971;589972;589973;589974;589975;589976;589977;589978;589979;589980;589981;589982;589983;589984	589929					84
Gpm6a	Neuronal membrane glycoprotein M6-a	SKEEQELHDIHSTR	Unmodified		1	3	4	4	4	6	8	8	8	7	6	8		1	2	2	4	4	4	0.359516	0.532291	0.502375	P35802	yes	yes	0	0	0	0	0	1	1.49	0.5	43	41	1707.82	0.817626	2379	8.2386	8.2386	2;3;4	5.9983e-66	26369	Trempe_2_Slot2-18_1_2447	207.12	182.3			29771000	3893000	4656100	0	0	13106	4236900	7520	34443	4723100	77369	56338	228780	448770	197260	288740	285690	233920	4031300	1727100	4631900	45062	2379	43426	450562;450563;450564;450565;450566;450567;450568;450569;450570;450571;450572;450573;450574;450575;450576;450577;450578;450579;450580;450581;450582;450583;450584;450585;450586;450587;450588;450589;450590;450591;450592;450593;450594;450595;450596;450597;450598;450599;450600;450601;450602;450603;450604;450605;450606;450607;450608;450609;450610;450611;450612;450613;450614;450615;450616;450617;450618;450619;450620;450621;450622;450623;450624;450625;450626;450627;450628;450629;450630;450631;450632;450633;450634;450635;450636;450637;450638;450639;450640;450641;450642;450643;450644;450645	450562;450563;450564;450565;450566;450567;450568;450569;450570;450571;450572;450573;450574;450575;450576;450577;450578;450579;450580;450581;450582;450583;450584;450585;450586;450587;450588;450589;450590;450591;450592;450593;450594;450595;450596;450597;450598;450599;450600;450601;450602;450603;450604;450605;450606;450607;450608;450609;450610;450611;450612;450613;450614;450615;450616;450617;450618;450619;450620;450621;450622;450623;450624;450625;450626;450627;450628;450629;450630;450631;450632;450633;450634;450635;450636;450637;450638;450639;450640;450641;450642;450643;450644;450645	450610					84
Pgk1	Phosphoglycerate kinase 1	VLNNMEIGTSLYDEEGAK	Unmodified			2	4	3	4	3	6	8	5	11	11	12		1			6	4	4	1.30931	0.390868	0.779194	P09411	yes	yes	0	0	0	0	0	0	1.54	0.499	39	45	1981.93	0.930272	2127	53.65	53.65	2;3	5.5865e-83	49450	Trempe_17b_Slot1-26_1_3399	209.84	185.15			29275000	1593500	3045000	0	0	21552	2568400	0	0	4138800	65351	0	582220	618560	601320	885430	679260	557050	5762100	4187200	3969500	53408	2127	51474	543270;543271;543272;543273;543274;543275;543276;543277;543278;543279;543280;543281;543282;543283;543284;543285;543286;543287;543288;543289;543290;543291;543292;543293;543294;543295;543296;543297;543298;543299;543300;543301;543302;543303;543304;543305;543306;543307;543308;543309;543310;543311;543312;543313;543314;543315;543316;543317;543318;543319;543320;543321;543322;543323;543324;543325;543326;543327;543328;543329;543330;543331;543332;543333;543334;543335;543336;543337;543338;543339;543340;543341;543342;543343;543344;543345;543346;543347;543348;543349;543350;543351;543352;543353	543270;543271;543272;543273;543274;543275;543276;543277;543278;543279;543280;543281;543282;543283;543284;543285;543286;543287;543288;543289;543290;543291;543292;543293;543294;543295;543296;543297;543298;543299;543300;543301;543302;543303;543304;543305;543306;543307;543308;543309;543310;543311;543312;543313;543314;543315;543316;543317;543318;543319;543320;543321;543322;543323;543324;543325;543326;543327;543328;543329;543330;543331;543332;543333;543334;543335;543336;543337;543338;543339;543340;543341;543342;543343;543344;543345;543346;543347;543348;543349;543350;543351;543352;543353	543298					84
Ndufa4	Cytochrome c oxidase subunit NDUFA4	LALFNPDVSWDRK	Unmodified	3		2	4	4	4	9	12	8	6	4	4	3	2	2	3	1	4	4	4	1.23167	0.365148	0.459221	Q62425;A0A0N4SVQ1	yes	no	0	0	0	0	0	1	1.48	0.5	43	40	1559.81	0.809627	3406	60.266	60.266	2;3	9.8737e-40	21111	Trempe_2_Slot1-11_1_3348	153.33	115.74			73409000	6310600	10236000	70565	83230	62221	7615800	0	18821	10592000	446240	7342.5	1946400	4768900	1057000	1758800	1591200	613740	9175800	7437600	9617500	26096	3406	25273	271653;271654;271655;271656;271657;271658;271659;271660;271661;271662;271663;271664;271665;271666;271667;271668;271669;271670;271671;271672;271673;271674;271675;271676;271677;271678;271679;271680;271681;271682;271683;271684;271685;271686;271687;271688;271689;271690;271691;271692;271693;271694;271695;271696;271697;271698;271699;271700;271701;271702;271703;271704;271705;271706;271707;271708;271709;271710;271711;271712;271713;271714;271715;271716;271717;271718;271719;271720;271721;271722;271723;271724;271725;271726;271727;271728;271729;271730;271731;271732;271733;271734;271735	271653;271654;271655;271656;271657;271658;271659;271660;271661;271662;271663;271664;271665;271666;271667;271668;271669;271670;271671;271672;271673;271674;271675;271676;271677;271678;271679;271680;271681;271682;271683;271684;271685;271686;271687;271688;271689;271690;271691;271692;271693;271694;271695;271696;271697;271698;271699;271700;271701;271702;271703;271704;271705;271706;271707;271708;271709;271710;271711;271712;271713;271714;271715;271716;271717;271718;271719;271720;271721;271722;271723;271724;271725;271726;271727;271728;271729;271730;271731;271732;271733;271734;271735	271675					83
Uqcrc2	Cytochrome b-c1 complex subunit 2, mitochondrial	MALVGLGVSHSVLK	Unmodified	4		4	4	4	4	6	8	7	5	6	6	4	4	4			5	4	4	0.48795	0	0.169031	Q9DB77	yes	yes	0	0	0	0	0	0	1.51	0.5	41	42	1409.81	0.806456	5181	51.423	51.423	2;3	1.5627e-80	16796	Trempe_16_Slot2-22_1_2534	215.84	186.54			65971000	5577200	7257300	364560	152870	206970	6401800	0	0	5481200	165330	0	3305900	6062800	2984200	4489100	2608100	1228000	5593500	7190500	6901400	32677	5181	31650	337964;337965;337966;337967;337968;337969;337970;337971;337972;337973;337974;337975;337976;337977;337978;337979;337980;337981;337982;337983;337984;337985;337986;337987;337988;337989;337990;337991;337992;337993;337994;337995;337996;337997;337998;337999;338000;338001;338002;338003;338004;338005;338006;338007;338008;338009;338010;338011;338012;338013;338014;338015;338016;338017;338018;338019;338020;338021;338022;338023;338024;338025;338026;338027;338028;338029;338030;338031;338032;338033;338034;338035;338036;338037;338038;338039;338040;338041;338042;338043;338044;338045;338046	337964;337965;337966;337967;337968;337969;337970;337971;337972;337973;337974;337975;337976;337977;337978;337979;337980;337981;337982;337983;337984;337985;337986;337987;337988;337989;337990;337991;337992;337993;337994;337995;337996;337997;337998;337999;338000;338001;338002;338003;338004;338005;338006;338007;338008;338009;338010;338011;338012;338013;338014;338015;338016;338017;338018;338019;338020;338021;338022;338023;338024;338025;338026;338027;338028;338029;338030;338031;338032;338033;338034;338035;338036;338037;338038;338039;338040;338041;338042;338043;338044;338045;338046	338036					83
Atp1a3	Sodium/potassium-transporting ATPase subunit alpha-3	RDVAGDASESALLK	Unmodified	3		4	4	4	4	5	5	6	6	8	4	6	3	4	3	2	4	4	4	0.473804	0.182574	0.297381	Q6PIC6;A0A0G2JGX4;Q8VCE0	yes	no	0	0	0	0	0	1	1.52	0.5	40	43	1430.74	0.736522	144	23.721	23.721	2;3	1.9054e-31	24653	Trempe_13_Slot1-22_1_3362	154.09	103.79			64185000	7074600	6044000	57633	136330	238320	5624900	0	64164	6673400	261720	69495	1666600	2424300	2070900	2445700	2555900	2447400	10296000	5689800	8344100	41565	144	40027	417554;417555;417556;417557;417558;417559;417560;417561;417562;417563;417564;417565;417566;417567;417568;417569;417570;417571;417572;417573;417574;417575;417576;417577;417578;417579;417580;417581;417582;417583;417584;417585;417586;417587;417588;417589;417590;417591;417592;417593;417594;417595;417596;417597;417598;417599;417600;417601;417602;417603;417604;417605;417606;417607;417608;417609;417610;417611;417612;417613;417614;417615;417616;417617;417618;417619;417620;417621;417622;417623;417624;417625;417626;417627;417628;417629;417630;417631;417632;417633;417634;417635;417636	417554;417555;417556;417557;417558;417559;417560;417561;417562;417563;417564;417565;417566;417567;417568;417569;417570;417571;417572;417573;417574;417575;417576;417577;417578;417579;417580;417581;417582;417583;417584;417585;417586;417587;417588;417589;417590;417591;417592;417593;417594;417595;417596;417597;417598;417599;417600;417601;417602;417603;417604;417605;417606;417607;417608;417609;417610;417611;417612;417613;417614;417615;417616;417617;417618;417619;417620;417621;417622;417623;417624;417625;417626;417627;417628;417629;417630;417631;417632;417633;417634;417635;417636	417565					83
Eno1	Alpha-enolase;Enolase	AAVPSGASTGIYEALELRDNDK	Unmodified			2	4	3	3	2	7	10	6	9	9	9	1	2	4	1	4	4	3	1.04328	0.333333	0.521641	P17182;B0QZL1;B1ARR7;B1ARR6	yes	no	0	0	0	0	0	1	1.51	0.5	41	42	2276.13	0.128455	2219	59.126	59.126	2;3	1.3598e-22	60476	Trempe_17_Slot1-26_1_3367	119.58	85.105			62227000	2268400	5820200	202340	0	19263	8200300	0	39650	9029100	302280	978.38	3132500	4783100	2733600	3795600	2117000	2304200	4866400	6298700	6313100	564	2219	541	6803;6804;6805;6806;6807;6808;6809;6810;6811;6812;6813;6814;6815;6816;6817;6818;6819;6820;6821;6822;6823;6824;6825;6826;6827;6828;6829;6830;6831;6832;6833;6834;6835;6836;6837;6838;6839;6840;6841;6842;6843;6844;6845;6846;6847;6848;6849;6850;6851;6852;6853;6854;6855;6856;6857;6858;6859;6860;6861;6862;6863;6864;6865;6866;6867;6868;6869;6870;6871;6872;6873;6874;6875;6876;6877;6878;6879;6880;6881;6882;6883;6884;6885	6803;6804;6805;6806;6807;6808;6809;6810;6811;6812;6813;6814;6815;6816;6817;6818;6819;6820;6821;6822;6823;6824;6825;6826;6827;6828;6829;6830;6831;6832;6833;6834;6835;6836;6837;6838;6839;6840;6841;6842;6843;6844;6845;6846;6847;6848;6849;6850;6851;6852;6853;6854;6855;6856;6857;6858;6859;6860;6861;6862;6863;6864;6865;6866;6867;6868;6869;6870;6871;6872;6873;6874;6875;6876;6877;6878;6879;6880;6881;6882;6883;6884;6885	6831					83
Syn1	Synapsin-1	VLLVIDEPHTDWAK	Unmodified	3		2	5	4	6	7	4	9	7	4	5	5	5	3			4	5	5	0.704698	0.645497	0.338062	O88935	yes	yes	0	0	0	0	0	0	1.53	0.499	39	44	1634.87	0.866808	2053	55.928	55.928	2;3	1.4504e-30	34097	Trempe_13_Slot1-22_1_3362	176.45	127.75			49543000	6312300	4626800	259220	104840	143900	6365400	0	0	6045100	45643	0	2050700	2375400	1585700	2014400	1133600	1151200	5663100	5539500	4126300	53375	2053	51443	542770;542771;542772;542773;542774;542775;542776;542777;542778;542779;542780;542781;542782;542783;542784;542785;542786;542787;542788;542789;542790;542791;542792;542793;542794;542795;542796;542797;542798;542799;542800;542801;542802;542803;542804;542805;542806;542807;542808;542809;542810;542811;542812;542813;542814;542815;542816;542817;542818;542819;542820;542821;542822;542823;542824;542825;542826;542827;542828;542829;542830;542831;542832;542833;542834;542835;542836;542837;542838;542839;542840;542841;542842;542843;542844;542845;542846;542847;542848;542849;542850;542851;542852	542770;542771;542772;542773;542774;542775;542776;542777;542778;542779;542780;542781;542782;542783;542784;542785;542786;542787;542788;542789;542790;542791;542792;542793;542794;542795;542796;542797;542798;542799;542800;542801;542802;542803;542804;542805;542806;542807;542808;542809;542810;542811;542812;542813;542814;542815;542816;542817;542818;542819;542820;542821;542822;542823;542824;542825;542826;542827;542828;542829;542830;542831;542832;542833;542834;542835;542836;542837;542838;542839;542840;542841;542842;542843;542844;542845;542846;542847;542848;542849;542850;542851;542852	542778					83
Ckb	Creatine kinase B-type	LRFPAEDEFPDLSSHNNHMAK	Unmodified	2		2	4	4	4	7	9	9	11	4	3	5	2	2	1	1	5	4	4	1.12183	0.447214	0.606092	Q04447	yes	yes	0	0	0	0	0	1	1.48	0.5	43	40	2454.14	0.138642	2907	49.843	49.843	2;3;4	3.5212e-117	61820	Trempe_13_Slot1-22_1_3362	288.39	245.45			45149000	3234700	8854800	459880	296400	503530	6833100	0	4005.7	6735500	145600	2813.6	913360	2780800	749890	1416200	841030	660090	4607900	1678800	4430300	30670	2907	29702	316815;316816;316817;316818;316819;316820;316821;316822;316823;316824;316825;316826;316827;316828;316829;316830;316831;316832;316833;316834;316835;316836;316837;316838;316839;316840;316841;316842;316843;316844;316845;316846;316847;316848;316849;316850;316851;316852;316853;316854;316855;316856;316857;316858;316859;316860;316861;316862;316863;316864;316865;316866;316867;316868;316869;316870;316871;316872;316873;316874;316875;316876;316877;316878;316879;316880;316881;316882;316883;316884;316885;316886;316887;316888;316889;316890;316891;316892;316893;316894;316895;316896;316897	316815;316816;316817;316818;316819;316820;316821;316822;316823;316824;316825;316826;316827;316828;316829;316830;316831;316832;316833;316834;316835;316836;316837;316838;316839;316840;316841;316842;316843;316844;316845;316846;316847;316848;316849;316850;316851;316852;316853;316854;316855;316856;316857;316858;316859;316860;316861;316862;316863;316864;316865;316866;316867;316868;316869;316870;316871;316872;316873;316874;316875;316876;316877;316878;316879;316880;316881;316882;316883;316884;316885;316886;316887;316888;316889;316890;316891;316892;316893;316894;316895;316896;316897	316822					83
Slc1a2	Amino acid transporter;Excitatory amino acid transporter 2	TSVNVVGDSFGAGIVYHLSK	Unmodified				1	2		2	10	10	6	14	15	15	2				2	2	2	1.8608	0.288675	0	A2APL5;F7CAM6;F6ZRK3;P43006	no	no	0	0	0	0	0	0	1.49	0.5	42	41	2049.05	0.0531048	2412;816;1607	67.823	67.823	2;3	2.7922e-85	38740	Trempe_15b_Slot1-24_1_3396	266	222.7			38646000	63357	9376500	86609	0	0	4521200	0	0	3231100	0	0	19950	175450	60936	82289	0	18676	8045700	7613400	5351100	50493	816;1607;2412	48669	508081;508082;508083;508084;508085;508086;508087;508088;508089;508090;508091;508092;508093;508094;508095;508096;508097;508098;508099;508100;508101;508102;508103;508104;508105;508106;508107;508108;508109;508110;508111;508112;508113;508114;508115;508116;508117;508118;508119;508120;508121;508122;508123;508124;508125;508126;508127;508128;508129;508130;508131;508132;508133;508134;508135;508136;508137;508138;508139;508140;508141;508142;508143;508144;508145;508146;508147;508148;508149;508150;508151;508152;508153;508154;508155;508156;508157;508158;508159;508160;508161;508162;508163	508081;508082;508083;508084;508085;508086;508087;508088;508089;508090;508091;508092;508093;508094;508095;508096;508097;508098;508099;508100;508101;508102;508103;508104;508105;508106;508107;508108;508109;508110;508111;508112;508113;508114;508115;508116;508117;508118;508119;508120;508121;508122;508123;508124;508125;508126;508127;508128;508129;508130;508131;508132;508133;508134;508135;508136;508137;508138;508139;508140;508141;508142;508143;508144;508145;508146;508147;508148;508149;508150;508151;508152;508153;508154;508155;508156;508157;508158;508159;508160;508161;508162;508163	508100					83
Got2	Aspartate aminotransferase, mitochondrial	NLFAFFDMAYQGFASGDGDK	Unmodified				4	2	1		14	7	5	11	13	13	1				7	4	1	1.38873	0.62361	1.08562	P05202	yes	yes	0	0	0	0	0	0	1.49	0.5	42	41	2199.96	0.957155	2097	109.81	109.81	2;3	3.3322e-176	60083	Trempe_13b_Slot1-22_1_3394	257.12	227.99			31290000	0	3760900	101320	0	0	1242700	0	0	890060	0	0	610240	1854600	227960	567730	89071	7373.6	6116100	6258200	9563800	36049	2097	34673	368564;368565;368566;368567;368568;368569;368570;368571;368572;368573;368574;368575;368576;368577;368578;368579;368580;368581;368582;368583;368584;368585;368586;368587;368588;368589;368590;368591;368592;368593;368594;368595;368596;368597;368598;368599;368600;368601;368602;368603;368604;368605;368606;368607;368608;368609;368610;368611;368612;368613;368614;368615;368616;368617;368618;368619;368620;368621;368622;368623;368624;368625;368626;368627;368628;368629;368630;368631;368632;368633;368634;368635;368636;368637;368638;368639;368640;368641;368642;368643;368644;368645;368646	368564;368565;368566;368567;368568;368569;368570;368571;368572;368573;368574;368575;368576;368577;368578;368579;368580;368581;368582;368583;368584;368585;368586;368587;368588;368589;368590;368591;368592;368593;368594;368595;368596;368597;368598;368599;368600;368601;368602;368603;368604;368605;368606;368607;368608;368609;368610;368611;368612;368613;368614;368615;368616;368617;368618;368619;368620;368621;368622;368623;368624;368625;368626;368627;368628;368629;368630;368631;368632;368633;368634;368635;368636;368637;368638;368639;368640;368641;368642;368643;368644;368645;368646	368572					83
Psap	Prosaposin	LVLYLEHNLEK	Unmodified	4	4	4	5	4	4	5	3	4	7	8	5	6	1	2	2	3	4	4	4	0.649437	0.166667	0.459221	E9PZ00;J3QPG5;K3W4L3;Q61207;Q8BFQ1	no	no	0	0	0	0	0	0	1.48	0.5	43	40	1369.76	0.760552	1383;1814;1817;3338;3806	45.62	45.62	2;3	6.1038e-19	22514	Trempe_13b_Slot1-22_1_3394	187.1	145.03			29353000	2609000	1180200	15138	129330	75069	2639600	180970	173040	4552000	332450	77389	1709300	1172200	783120	928850	2064700	759520	6075900	1707600	2188000	31966	1383;1814;1817;3338;3806	30967	331211;331212;331213;331214;331215;331216;331217;331218;331219;331220;331221;331222;331223;331224;331225;331226;331227;331228;331229;331230;331231;331232;331233;331234;331235;331236;331237;331238;331239;331240;331241;331242;331243;331244;331245;331246;331247;331248;331249;331250;331251;331252;331253;331254;331255;331256;331257;331258;331259;331260;331261;331262;331263;331264;331265;331266;331267;331268;331269;331270;331271;331272;331273;331274;331275;331276;331277;331278;331279;331280;331281;331282;331283;331284;331285;331286;331287;331288;331289;331290;331291;331292;331293	331211;331212;331213;331214;331215;331216;331217;331218;331219;331220;331221;331222;331223;331224;331225;331226;331227;331228;331229;331230;331231;331232;331233;331234;331235;331236;331237;331238;331239;331240;331241;331242;331243;331244;331245;331246;331247;331248;331249;331250;331251;331252;331253;331254;331255;331256;331257;331258;331259;331260;331261;331262;331263;331264;331265;331266;331267;331268;331269;331270;331271;331272;331273;331274;331275;331276;331277;331278;331279;331280;331281;331282;331283;331284;331285;331286;331287;331288;331289;331290;331291;331292;331293	331215					83
Hspa9	Stress-70 protein, mitochondrial	GAVVGIDLGTTNSCVAVMEGK	Unmodified				7	5	8		4	2	3	11	9	8					14	7	5	1.38186	0.62361	1.78619	P38647	yes	yes	0	0	0	0	0	0	1.6	0.489	33	50	2077.02	0.0183755	2390	63.731	63.731	2;3	5.1997e-117	36495	Trempe_2_Slot1-11_1_3348	205.45	179.86			21349000	0	2016300	0	0	0	1117400	0	0	602530	0	0	1281200	3093700	1147600	1781600	868930	631540	3417600	2525400	2864700	16003	2390	15522	163874;163875;163876;163877;163878;163879;163880;163881;163882;163883;163884;163885;163886;163887;163888;163889;163890;163891;163892;163893;163894;163895;163896;163897;163898;163899;163900;163901;163902;163903;163904;163905;163906;163907;163908;163909;163910;163911;163912;163913;163914;163915;163916;163917;163918;163919;163920;163921;163922;163923;163924;163925;163926;163927;163928;163929;163930;163931;163932;163933;163934;163935;163936;163937;163938;163939;163940;163941;163942;163943;163944;163945;163946;163947;163948;163949;163950;163951;163952;163953;163954;163955;163956	163874;163875;163876;163877;163878;163879;163880;163881;163882;163883;163884;163885;163886;163887;163888;163889;163890;163891;163892;163893;163894;163895;163896;163897;163898;163899;163900;163901;163902;163903;163904;163905;163906;163907;163908;163909;163910;163911;163912;163913;163914;163915;163916;163917;163918;163919;163920;163921;163922;163923;163924;163925;163926;163927;163928;163929;163930;163931;163932;163933;163934;163935;163936;163937;163938;163939;163940;163941;163942;163943;163944;163945;163946;163947;163948;163949;163950;163951;163952;163953;163954;163955;163956	163924					83
Ldhb	L-lactate dehydrogenase B chain;L-lactate dehydrogenase	ITVVGVGQVGMACAISILGK	Unmodified	1				1			7	4	4	16	14	27	2				4	3		3.37215	0	0.377964	P16125;D3Z7F0	yes	no	0	0	0	0	0	0	1.45	0.497	46	37	1972.08	0.084939	2210	102.88	102.88	2;3	8.3376e-85	50526	Trempe_17_Slot1-26_1_3367	202.93	182.64			16401000	0	1895600	279590	3507.6	0	1546600	0	0	967120	0	0	0	166480	11220	68913	0	0	3811300	2694000	4956700	24004	2210	23260	251908;251909;251910;251911;251912;251913;251914;251915;251916;251917;251918;251919;251920;251921;251922;251923;251924;251925;251926;251927;251928;251929;251930;251931;251932;251933;251934;251935;251936;251937;251938;251939;251940;251941;251942;251943;251944;251945;251946;251947;251948;251949;251950;251951;251952;251953;251954;251955;251956;251957;251958;251959;251960;251961;251962;251963;251964;251965;251966;251967;251968;251969;251970;251971;251972;251973;251974;251975;251976;251977;251978;251979;251980;251981;251982;251983;251984;251985;251986;251987;251988;251989;251990	251908;251909;251910;251911;251912;251913;251914;251915;251916;251917;251918;251919;251920;251921;251922;251923;251924;251925;251926;251927;251928;251929;251930;251931;251932;251933;251934;251935;251936;251937;251938;251939;251940;251941;251942;251943;251944;251945;251946;251947;251948;251949;251950;251951;251952;251953;251954;251955;251956;251957;251958;251959;251960;251961;251962;251963;251964;251965;251966;251967;251968;251969;251970;251971;251972;251973;251974;251975;251976;251977;251978;251979;251980;251981;251982;251983;251984;251985;251986;251987;251988;251989;251990	251963					83
C1qbp	Complement component 1 Q subcomponent-binding protein, mitochondrial	ITVTFNINNSIPPTFDGEEEPSQGQK	Unmodified				8	8	8		5	5	2	10	7	7					9	7	6	1.01419	0	0.57735	O35658;Q8R5L1	no	no	0	0	0	0	0	0	1.54	0.499	38	44	2861.37	0.371932	4388;1929	NaN	74.639	3	1.7787e-10	57471	Trempe_15_Slot1-24_1_3364	130.7	125.37			NaN	0	154490	0	0	0	115940	0	0	7107.1	0	0	NaN	530960	NaN	190340	202350	103990	1853900	976550	986400	23999	1929;4388	23255	251755;251756;251757;251758;251759;251760;251761;251762;251763;251764;251765;251766;251767;251768;251769;251770;251771;251772;251773;251774;251775;251776;251777;251778;251779;251780;251781;251782;251783;251784;251785;251786;251787;251788;251789;251790;251791;251792;251793;251794;251795;251796;251797;251798;251799;251800;251801;251802;251803;251804;251805;251806;251807;251808;251809;251810;251811;251812;251813;251814;251815;251816;251817;251818;251819;251820;251821;251822;251823;251824;251825;251826;251827;251828;251829;251830;251831;251832;251833;251834;251835;251836	251755;251756;251757;251758;251759;251760;251761;251762;251763;251764;251765;251766;251767;251768;251769;251770;251771;251772;251773;251774;251775;251776;251777;251778;251779;251780;251781;251782;251783;251784;251785;251786;251787;251788;251789;251790;251791;251792;251793;251794;251795;251796;251797;251798;251799;251800;251801;251802;251803;251804;251805;251806;251807;251808;251809;251810;251811;251812;251813;251814;251815;251816;251817;251818;251819;251820;251821;251822;251823;251824;251825;251826;251827;251828;251829;251830;251831;251832;251833;251834;251835;251836	251774					82
Ywhaz	14-3-3 protein zeta/delta	TAFDEAIAELDTLSEESYK	Unmodified				4	4	4	1	13	12	5	7	10	11	1				4	4	2	1.63091	0	0.566947	P63101	yes	yes	0	0	0	0	0	0	1.49	0.5	42	40	2130.98	0.984476	2739	100.97	100.97	2;3	0	46836	Trempe_6_Slot2-20_1_2530	309.98	244.57			105040000	15980	14988000	6834.1	0	0	11482000	0	0	5087400	0	0	347690	911400	427190	625500	301590	186260	23328000	16881000	30451000	47731	2739	46003	476673;476674;476675;476676;476677;476678;476679;476680;476681;476682;476683;476684;476685;476686;476687;476688;476689;476690;476691;476692;476693;476694;476695;476696;476697;476698;476699;476700;476701;476702;476703;476704;476705;476706;476707;476708;476709;476710;476711;476712;476713;476714;476715;476716;476717;476718;476719;476720;476721;476722;476723;476724;476725;476726;476727;476728;476729;476730;476731;476732;476733;476734;476735;476736;476737;476738;476739;476740;476741;476742;476743;476744;476745;476746;476747;476748;476749;476750;476751;476752;476753;476754	476673;476674;476675;476676;476677;476678;476679;476680;476681;476682;476683;476684;476685;476686;476687;476688;476689;476690;476691;476692;476693;476694;476695;476696;476697;476698;476699;476700;476701;476702;476703;476704;476705;476706;476707;476708;476709;476710;476711;476712;476713;476714;476715;476716;476717;476718;476719;476720;476721;476722;476723;476724;476725;476726;476727;476728;476729;476730;476731;476732;476733;476734;476735;476736;476737;476738;476739;476740;476741;476742;476743;476744;476745;476746;476747;476748;476749;476750;476751;476752;476753;476754	476732					82
Uqcrc2	Cytochrome b-c1 complex subunit 2, mitochondrial	RGNNTTSLLSQSVAK	Unmodified	4	3	4	6	4	4	4	3	4	5	3	4	6	4	4	3	4	4	4	5	0.404061	0.401386	0.218218	Q9DB77	yes	yes	0	0	0	0	0	1	1.48	0.499	43	39	1574.84	0.837633	5181	23.36	23.36	2;3	5.3896e-52	31366	Trempe_17_Slot1-26_1_3367	232.48	158.06			75140000	3433400	7816100	987740	1012300	941380	3915100	291360	541970	4210900	842260	332070	4260800	7375000	5102400	5691200	6577800	3237100	6832700	4691800	7046800	41906	5181	40362	420135;420136;420137;420138;420139;420140;420141;420142;420143;420144;420145;420146;420147;420148;420149;420150;420151;420152;420153;420154;420155;420156;420157;420158;420159;420160;420161;420162;420163;420164;420165;420166;420167;420168;420169;420170;420171;420172;420173;420174;420175;420176;420177;420178;420179;420180;420181;420182;420183;420184;420185;420186;420187;420188;420189;420190;420191;420192;420193;420194;420195;420196;420197;420198;420199;420200;420201;420202;420203;420204;420205;420206;420207;420208;420209;420210;420211;420212;420213;420214;420215;420216	420135;420136;420137;420138;420139;420140;420141;420142;420143;420144;420145;420146;420147;420148;420149;420150;420151;420152;420153;420154;420155;420156;420157;420158;420159;420160;420161;420162;420163;420164;420165;420166;420167;420168;420169;420170;420171;420172;420173;420174;420175;420176;420177;420178;420179;420180;420181;420182;420183;420184;420185;420186;420187;420188;420189;420190;420191;420192;420193;420194;420195;420196;420197;420198;420199;420200;420201;420202;420203;420204;420205;420206;420207;420208;420209;420210;420211;420212;420213;420214;420215;420216	420152					82
Mdh1	Malate dehydrogenase, cytoplasmic	NVIIWGNHSSTQYPDVNHAK	Unmodified	2	1	2	3	4	4	8	8	9	10	4	5	4	2	2	2	2	2	4	4	0.936777	0.494413	0.368856	P14152;A0A5F8MPN8	yes	no	0	0	0	0	0	0	1.54	0.499	38	44	2279.11	0.108328	2188	39.023	39.023	2;3;4	5.9448e-45	62379	Trempe_13b_Slot1-22_1_3394	221.46	196.72			49874000	9539500	7844700	14714	11988	84438	6239300	1459	24320	7562300	106840	34612	604180	919800	469170	545760	729810	438860	4018300	3481800	7202000	37111	2188	35689	379198;379199;379200;379201;379202;379203;379204;379205;379206;379207;379208;379209;379210;379211;379212;379213;379214;379215;379216;379217;379218;379219;379220;379221;379222;379223;379224;379225;379226;379227;379228;379229;379230;379231;379232;379233;379234;379235;379236;379237;379238;379239;379240;379241;379242;379243;379244;379245;379246;379247;379248;379249;379250;379251;379252;379253;379254;379255;379256;379257;379258;379259;379260;379261;379262;379263;379264;379265;379266;379267;379268;379269;379270;379271;379272;379273;379274;379275;379276;379277;379278;379279	379198;379199;379200;379201;379202;379203;379204;379205;379206;379207;379208;379209;379210;379211;379212;379213;379214;379215;379216;379217;379218;379219;379220;379221;379222;379223;379224;379225;379226;379227;379228;379229;379230;379231;379232;379233;379234;379235;379236;379237;379238;379239;379240;379241;379242;379243;379244;379245;379246;379247;379248;379249;379250;379251;379252;379253;379254;379255;379256;379257;379258;379259;379260;379261;379262;379263;379264;379265;379266;379267;379268;379269;379270;379271;379272;379273;379274;379275;379276;379277;379278;379279	379202					82
Timm9	Mitochondrial import inner membrane translocase subunit Tim9	FQEYHIQQNEALAAK	Unmodified	3	3	6	4	5	4	4	5	4	4	4	4	4	4	4	4	3	4	5	4	0.142857	0.477261	0.218218	Q9WV98	yes	yes	0	0	0	0	0	0	1.52	0.499	39	43	1788.88	0.879498	5533	32.044	32.044	2;3	1.1949e-98	40804	Trempe_17b_Slot1-26_1_3399	190.87	174.11			49172000	1423100	3261600	1635900	1297900	1549800	2066500	241590	1013200	2009100	1776200	97238	3395400	6166800	4706200	3964700	4245200	2675700	2655700	1479300	3510700	14900	5533	14460	151812;151813;151814;151815;151816;151817;151818;151819;151820;151821;151822;151823;151824;151825;151826;151827;151828;151829;151830;151831;151832;151833;151834;151835;151836;151837;151838;151839;151840;151841;151842;151843;151844;151845;151846;151847;151848;151849;151850;151851;151852;151853;151854;151855;151856;151857;151858;151859;151860;151861;151862;151863;151864;151865;151866;151867;151868;151869;151870;151871;151872;151873;151874;151875;151876;151877;151878;151879;151880;151881;151882;151883;151884;151885;151886;151887;151888;151889;151890;151891;151892;151893	151812;151813;151814;151815;151816;151817;151818;151819;151820;151821;151822;151823;151824;151825;151826;151827;151828;151829;151830;151831;151832;151833;151834;151835;151836;151837;151838;151839;151840;151841;151842;151843;151844;151845;151846;151847;151848;151849;151850;151851;151852;151853;151854;151855;151856;151857;151858;151859;151860;151861;151862;151863;151864;151865;151866;151867;151868;151869;151870;151871;151872;151873;151874;151875;151876;151877;151878;151879;151880;151881;151882;151883;151884;151885;151886;151887;151888;151889;151890;151891;151892;151893	151825					82
Ndufb6	NADH dehydrogenase [ubiquinone] 1 beta subcomplex subunit 6	IFPGDTILETGEVIPPMRDFPDQHH	Unmodified				4	3	4	4	13	11	10	5	7	5					7	5	4	1.31708	0.235702	0.57735	Q3UIU2;A2AP32	yes	no	0	0	0	0	0	1	1.51	0.5	40	42	2860.39	0.385414	3101	85.982	85.982	3;4	1.6213e-22	57222	Trempe_6_Slot2-20_1_2530	191.18	155.13			42656000	20697	8639600	0	0	0	4292200	0	0	2985200	0	0	595010	4502300	416410	953090	584010	416350	7538600	4665000	7047300	21435	3101	20802	222320;222321;222322;222323;222324;222325;222326;222327;222328;222329;222330;222331;222332;222333;222334;222335;222336;222337;222338;222339;222340;222341;222342;222343;222344;222345;222346;222347;222348;222349;222350;222351;222352;222353;222354;222355;222356;222357;222358;222359;222360;222361;222362;222363;222364;222365;222366;222367;222368;222369;222370;222371;222372;222373;222374;222375;222376;222377;222378;222379;222380;222381;222382;222383;222384;222385;222386;222387;222388;222389;222390;222391;222392;222393;222394;222395;222396;222397;222398;222399;222400;222401	222320;222321;222322;222323;222324;222325;222326;222327;222328;222329;222330;222331;222332;222333;222334;222335;222336;222337;222338;222339;222340;222341;222342;222343;222344;222345;222346;222347;222348;222349;222350;222351;222352;222353;222354;222355;222356;222357;222358;222359;222360;222361;222362;222363;222364;222365;222366;222367;222368;222369;222370;222371;222372;222373;222374;222375;222376;222377;222378;222379;222380;222381;222382;222383;222384;222385;222386;222387;222388;222389;222390;222391;222392;222393;222394;222395;222396;222397;222398;222399;222400;222401	222376					82
Slc6a1	Sodium- and chloride-dependent GABA transporter 1	VADGQISTEVSEAPVASDKPK	Unmodified	2	1	2	4	5	5	4	6	4	7	8	4	8	2	2	2	2	6	4	4	0.704698	0.703167	0.594762	P31648	yes	yes	0	0	0	0	0	1	1.45	0.498	45	37	2127.07	0.0695427	2341	32.338	32.338	2;3	4.8616e-116	56037	Trempe_17_Slot1-26_1_3367	218.39	199.19			28451000	2690100	2007400	100800	295300	315180	2938100	26028	125180	3417700	255940	152120	1146800	2133400	1120000	1193700	1049600	1287400	2930900	1578400	3686400	51280	2341	49414	517784;517785;517786;517787;517788;517789;517790;517791;517792;517793;517794;517795;517796;517797;517798;517799;517800;517801;517802;517803;517804;517805;517806;517807;517808;517809;517810;517811;517812;517813;517814;517815;517816;517817;517818;517819;517820;517821;517822;517823;517824;517825;517826;517827;517828;517829;517830;517831;517832;517833;517834;517835;517836;517837;517838;517839;517840;517841;517842;517843;517844;517845;517846;517847;517848;517849;517850;517851;517852;517853;517854;517855;517856;517857;517858;517859;517860;517861;517862;517863;517864;517865	517784;517785;517786;517787;517788;517789;517790;517791;517792;517793;517794;517795;517796;517797;517798;517799;517800;517801;517802;517803;517804;517805;517806;517807;517808;517809;517810;517811;517812;517813;517814;517815;517816;517817;517818;517819;517820;517821;517822;517823;517824;517825;517826;517827;517828;517829;517830;517831;517832;517833;517834;517835;517836;517837;517838;517839;517840;517841;517842;517843;517844;517845;517846;517847;517848;517849;517850;517851;517852;517853;517854;517855;517856;517857;517858;517859;517860;517861;517862;517863;517864;517865	517807					82
Atp6v1b2;Atp6v1b1	V-type proton ATPase subunit B, brain isoform	LALTTAEFLAYQCEK	Unmodified				5	5	3	2	7	6	5	8	7	14	2	1			8	4	5	1.38013	0.471405	1.0351	P62814;Q91YH6	no	no	0	0	0	0	0	0	1.44	0.496	46	36	1756.87	0.870572	2695;4565	67.082	67.082	2;3	4.5127e-67	30471	Trempe_15b_Slot1-24_1_3396	159.44	143.15			27312000	297910	5246500	92206	0	27318	3874300	0	0	3557300	0	0	1084800	2250500	1252800	1716100	305330	1368900	1296300	2525800	2415900	26124	2695;4565	25301	272002;272003;272004;272005;272006;272007;272008;272009;272010;272011;272012;272013;272014;272015;272016;272017;272018;272019;272020;272021;272022;272023;272024;272025;272026;272027;272028;272029;272030;272031;272032;272033;272034;272035;272036;272037;272038;272039;272040;272041;272042;272043;272044;272045;272046;272047;272048;272049;272050;272051;272052;272053;272054;272055;272056;272057;272058;272059;272060;272061;272062;272063;272064;272065;272066;272067;272068;272069;272070;272071;272072;272073;272074;272075;272076;272077;272078;272079;272080;272081;272082;272083	272002;272003;272004;272005;272006;272007;272008;272009;272010;272011;272012;272013;272014;272015;272016;272017;272018;272019;272020;272021;272022;272023;272024;272025;272026;272027;272028;272029;272030;272031;272032;272033;272034;272035;272036;272037;272038;272039;272040;272041;272042;272043;272044;272045;272046;272047;272048;272049;272050;272051;272052;272053;272054;272055;272056;272057;272058;272059;272060;272061;272062;272063;272064;272065;272066;272067;272068;272069;272070;272071;272072;272073;272074;272075;272076;272077;272078;272079;272080;272081;272082;272083	272020					82
Ndufs6	NADH dehydrogenase [ubiquinone] iron-sulfur protein 6, mitochondrial	ITHTGQVYDEK	Unmodified	4	4	4	4	4	5	4	4	4	4	5	4	5	4	4	4	1	6	4	4	0.184428	0.166667	0.553283	P52503;A0A1Y7VKP8	no	no	0	0	0	0	0	0	1.49	0.5	42	40	1289.63	0.62518	2510	7.0169	7.0169	2;3	3.1176e-25	18567	Trempe_13b_Slot1-22_1_3394	203.52	164.19			19737000	853660	1029400	279110	643800	587240	981470	302330	771090	784140	1066900	96742	1635000	2337400	1284000	1407700	1742200	999300	1133900	600900	1200400	23887	2510	23145	250331;250332;250333;250334;250335;250336;250337;250338;250339;250340;250341;250342;250343;250344;250345;250346;250347;250348;250349;250350;250351;250352;250353;250354;250355;250356;250357;250358;250359;250360;250361;250362;250363;250364;250365;250366;250367;250368;250369;250370;250371;250372;250373;250374;250375;250376;250377;250378;250379;250380;250381;250382;250383;250384;250385;250386;250387;250388;250389;250390;250391;250392;250393;250394;250395;250396;250397;250398;250399;250400;250401;250402;250403;250404;250405;250406;250407;250408;250409;250410;250411;250412	250331;250332;250333;250334;250335;250336;250337;250338;250339;250340;250341;250342;250343;250344;250345;250346;250347;250348;250349;250350;250351;250352;250353;250354;250355;250356;250357;250358;250359;250360;250361;250362;250363;250364;250365;250366;250367;250368;250369;250370;250371;250372;250373;250374;250375;250376;250377;250378;250379;250380;250381;250382;250383;250384;250385;250386;250387;250388;250389;250390;250391;250392;250393;250394;250395;250396;250397;250398;250399;250400;250401;250402;250403;250404;250405;250406;250407;250408;250409;250410;250411;250412	250335					82
Acat1	Acetyl-CoA acetyltransferase, mitochondrial	IAAFADAAVDPIDFPLAPAYAVPK	Unmodified				8	7	6		5	5	6	7	6	7					6	9	9	0.338062	0.408248	0.654654	Q8QZT1	yes	yes	0	0	0	0	0	0	1.48	0.5	42	39	2442.28	0.283499	4303	101.37	101.37	2;3	1.5684e-142	63784	Trempe_17b_Slot1-26_1_3399	229.44	205.27			70305000	0	5467600	0	0	0	2151400	0	0	973100	0	0	4606800	9764800	4441800	7157800	2467500	3536100	10666000	7064700	12007000	20597	4303	19978	213757;213758;213759;213760;213761;213762;213763;213764;213765;213766;213767;213768;213769;213770;213771;213772;213773;213774;213775;213776;213777;213778;213779;213780;213781;213782;213783;213784;213785;213786;213787;213788;213789;213790;213791;213792;213793;213794;213795;213796;213797;213798;213799;213800;213801;213802;213803;213804;213805;213806;213807;213808;213809;213810;213811;213812;213813;213814;213815;213816;213817;213818;213819;213820;213821;213822;213823;213824;213825;213826;213827;213828;213829;213830;213831;213832;213833;213834;213835;213836;213837	213757;213758;213759;213760;213761;213762;213763;213764;213765;213766;213767;213768;213769;213770;213771;213772;213773;213774;213775;213776;213777;213778;213779;213780;213781;213782;213783;213784;213785;213786;213787;213788;213789;213790;213791;213792;213793;213794;213795;213796;213797;213798;213799;213800;213801;213802;213803;213804;213805;213806;213807;213808;213809;213810;213811;213812;213813;213814;213815;213816;213817;213818;213819;213820;213821;213822;213823;213824;213825;213826;213827;213828;213829;213830;213831;213832;213833;213834;213835;213836;213837	213781					81
Ckb	Creatine kinase B-type	DLFDPIIEER	Unmodified	1		3	2	2	2	15	10	13	11	3	2	2		1	3	4	2	3	2	2.09307	0.288675	0.396412	Q04447	yes	yes	0	0	0	0	0	0	1.58	0.494	34	47	1245.62	0.624118	2907	63.007	63.007	2	4.7727e-27	11518	Trempe_2_Slot2-18_1_2447	196.32	137.89			54894000	8596300	5575100	0	8018.4	13222	10528000	0	77624	11083000	187010	74722	253780	671510	513520	619610	365030	472530	5300100	7429500	3124800	7486	2907	7244	79662;79663;79664;79665;79666;79667;79668;79669;79670;79671;79672;79673;79674;79675;79676;79677;79678;79679;79680;79681;79682;79683;79684;79685;79686;79687;79688;79689;79690;79691;79692;79693;79694;79695;79696;79697;79698;79699;79700;79701;79702;79703;79704;79705;79706;79707;79708;79709;79710;79711;79712;79713;79714;79715;79716;79717;79718;79719;79720;79721;79722;79723;79724;79725;79726;79727;79728;79729;79730;79731;79732;79733;79734;79735;79736;79737;79738;79739;79740;79741;79742	79662;79663;79664;79665;79666;79667;79668;79669;79670;79671;79672;79673;79674;79675;79676;79677;79678;79679;79680;79681;79682;79683;79684;79685;79686;79687;79688;79689;79690;79691;79692;79693;79694;79695;79696;79697;79698;79699;79700;79701;79702;79703;79704;79705;79706;79707;79708;79709;79710;79711;79712;79713;79714;79715;79716;79717;79718;79719;79720;79721;79722;79723;79724;79725;79726;79727;79728;79729;79730;79731;79732;79733;79734;79735;79736;79737;79738;79739;79740;79741;79742	79688					81
Ckmt1	Creatine kinase U-type, mitochondrial	RLYPPSAEYPDLRK	Unmodified	4	4	8	5	3	8	5	3	2	3	2	2	2	4	4	4	4	2	5	7	0.42056	0.881917	0.565445	P30275;A2ARP5;B0R0E9;B0R0E8	yes	no	0	0	0	0	0	2	1.44	0.497	45	36	1703.9	0.899505	2335	34.317	34.317	3;4	1.3206e-66	25787	Trempe_2_Slot1-11_1_3348	296.74	260.23			51864000	3141500	4683200	1923600	1631300	1127400	2875900	995880	1039200	1453000	2472800	319490	5060400	3770400	3740800	3780500	5666900	2685200	1186400	838430	3472100	42482	2335	40926	425941;425942;425943;425944;425945;425946;425947;425948;425949;425950;425951;425952;425953;425954;425955;425956;425957;425958;425959;425960;425961;425962;425963;425964;425965;425966;425967;425968;425969;425970;425971;425972;425973;425974;425975;425976;425977;425978;425979;425980;425981;425982;425983;425984;425985;425986;425987;425988;425989;425990;425991;425992;425993;425994;425995;425996;425997;425998;425999;426000;426001;426002;426003;426004;426005;426006;426007;426008;426009;426010;426011;426012;426013;426014;426015;426016;426017;426018;426019;426020;426021	425941;425942;425943;425944;425945;425946;425947;425948;425949;425950;425951;425952;425953;425954;425955;425956;425957;425958;425959;425960;425961;425962;425963;425964;425965;425966;425967;425968;425969;425970;425971;425972;425973;425974;425975;425976;425977;425978;425979;425980;425981;425982;425983;425984;425985;425986;425987;425988;425989;425990;425991;425992;425993;425994;425995;425996;425997;425998;425999;426000;426001;426002;426003;426004;426005;426006;426007;426008;426009;426010;426011;426012;426013;426014;426015;426016;426017;426018;426019;426020;426021	425960					81
Suclg1	Succinyl-CoA ligase [ADP/GDP-forming] subunit alpha, mitochondrial	HLGLPVFNTVK	Unmodified	5	3	7	4	4	4	6	6	3	5	2	2	2	4	7	3	2	4	4	4	0.714286	0.562731	0.57735	Q9WUM5	yes	yes	0	0	0	0	0	0	1.54	0.498	37	44	1223.7	0.702643	5516	51.216	51.216	2;3	9.5514e-51	6849	Trempe_9_Slot1-18_1_3357	204.86	127.79			43099000	234990	1487200	545070	393090	866020	1595400	340310	240900	2726200	520160	55799	3469600	5372500	2662900	4205300	3327600	1998000	5159000	2664300	5234800	19820	5516	19225	205708;205709;205710;205711;205712;205713;205714;205715;205716;205717;205718;205719;205720;205721;205722;205723;205724;205725;205726;205727;205728;205729;205730;205731;205732;205733;205734;205735;205736;205737;205738;205739;205740;205741;205742;205743;205744;205745;205746;205747;205748;205749;205750;205751;205752;205753;205754;205755;205756;205757;205758;205759;205760;205761;205762;205763;205764;205765;205766;205767;205768;205769;205770;205771;205772;205773;205774;205775;205776;205777;205778;205779;205780;205781;205782;205783;205784;205785;205786;205787;205788	205708;205709;205710;205711;205712;205713;205714;205715;205716;205717;205718;205719;205720;205721;205722;205723;205724;205725;205726;205727;205728;205729;205730;205731;205732;205733;205734;205735;205736;205737;205738;205739;205740;205741;205742;205743;205744;205745;205746;205747;205748;205749;205750;205751;205752;205753;205754;205755;205756;205757;205758;205759;205760;205761;205762;205763;205764;205765;205766;205767;205768;205769;205770;205771;205772;205773;205774;205775;205776;205777;205778;205779;205780;205781;205782;205783;205784;205785;205786;205787;205788	205737					81
Timm10	Mitochondrial import inner membrane translocase subunit Tim10	KLTELSMQDEELMK	Unmodified	5	2	6	5	5	7	2	3	2	3	3	4	3	3	6	3	1	6	6	6	0.26082	0.68313	0.782461	P62073	yes	yes	0	0	0	0	0	1	1.47	0.499	43	38	1693.83	0.826659	2658	42.967	42.967	2;3	6.481e-80	20209	Trempe_2b_Slot1-11_1_3379	203.93	176.34			37742000	175470	470230	857940	2066600	1654600	403310	70847	200170	765800	1766100	35092	2547700	4479400	3254800	5291000	7907500	3520600	1040100	736670	498420	25203	2658	24419	263725;263726;263727;263728;263729;263730;263731;263732;263733;263734;263735;263736;263737;263738;263739;263740;263741;263742;263743;263744;263745;263746;263747;263748;263749;263750;263751;263752;263753;263754;263755;263756;263757;263758;263759;263760;263761;263762;263763;263764;263765;263766;263767;263768;263769;263770;263771;263772;263773;263774;263775;263776;263777;263778;263779;263780;263781;263782;263783;263784;263785;263786;263787;263788;263789;263790;263791;263792;263793;263794;263795;263796;263797;263798;263799;263800;263801;263802;263803;263804;263805	263725;263726;263727;263728;263729;263730;263731;263732;263733;263734;263735;263736;263737;263738;263739;263740;263741;263742;263743;263744;263745;263746;263747;263748;263749;263750;263751;263752;263753;263754;263755;263756;263757;263758;263759;263760;263761;263762;263763;263764;263765;263766;263767;263768;263769;263770;263771;263772;263773;263774;263775;263776;263777;263778;263779;263780;263781;263782;263783;263784;263785;263786;263787;263788;263789;263790;263791;263792;263793;263794;263795;263796;263797;263798;263799;263800;263801;263802;263803;263804;263805	263748					81
Syt1	Synaptotagmin-1	TLVMAVYDFDRFSK	Unmodified				4	3	4	8	13	8	12	5	4	7					4	4	5	1.26168	0.235702	0.218218	P46096	yes	yes	0	0	0	0	0	1	1.44	0.497	45	36	1690.84	0.838878	2424	69.897	69.897	2;3	3.3243e-51	31190	Trempe_6_Slot2-20_1_2530	183.08	162.75			36853000	1310500	6335800	0	0	0	5598300	0	0	5063400	0	0	459540	1234800	276600	583090	115970	371130	4905500	3728600	6870200	49567	2424	47777	498016;498017;498018;498019;498020;498021;498022;498023;498024;498025;498026;498027;498028;498029;498030;498031;498032;498033;498034;498035;498036;498037;498038;498039;498040;498041;498042;498043;498044;498045;498046;498047;498048;498049;498050;498051;498052;498053;498054;498055;498056;498057;498058;498059;498060;498061;498062;498063;498064;498065;498066;498067;498068;498069;498070;498071;498072;498073;498074;498075;498076;498077;498078;498079;498080;498081;498082;498083;498084;498085;498086;498087;498088;498089;498090;498091;498092;498093;498094;498095;498096	498016;498017;498018;498019;498020;498021;498022;498023;498024;498025;498026;498027;498028;498029;498030;498031;498032;498033;498034;498035;498036;498037;498038;498039;498040;498041;498042;498043;498044;498045;498046;498047;498048;498049;498050;498051;498052;498053;498054;498055;498056;498057;498058;498059;498060;498061;498062;498063;498064;498065;498066;498067;498068;498069;498070;498071;498072;498073;498074;498075;498076;498077;498078;498079;498080;498081;498082;498083;498084;498085;498086;498087;498088;498089;498090;498091;498092;498093;498094;498095;498096	498071					81
Hspd1	60 kDa heat shock protein, mitochondrial	ILQSSSEVGYDAMLGDFVNMVEK	Unmodified				6	5	6		7	5	5	10	6	9	1				11	5	5	0.792825	0.235702	1.55839	P63038	yes	yes	0	0	0	0	0	0	1.52	0.5	39	42	2531.19	0.192377	2731	102.7	102.7	2;3	1.7522e-284	65564	Trempe_17b_Slot1-26_1_3399	284.9	251.4			36333000	0	3000700	4013.8	0	0	1497500	0	0	369410	0	0	572110	4991300	1221900	2156200	488410	467230	7711500	4802200	9050700	22568	2731	21892	235360;235361;235362;235363;235364;235365;235366;235367;235368;235369;235370;235371;235372;235373;235374;235375;235376;235377;235378;235379;235380;235381;235382;235383;235384;235385;235386;235387;235388;235389;235390;235391;235392;235393;235394;235395;235396;235397;235398;235399;235400;235401;235402;235403;235404;235405;235406;235407;235408;235409;235410;235411;235412;235413;235414;235415;235416;235417;235418;235419;235420;235421;235422;235423;235424;235425;235426;235427;235428;235429;235430;235431;235432;235433;235434;235435;235436;235437;235438;235439;235440	235360;235361;235362;235363;235364;235365;235366;235367;235368;235369;235370;235371;235372;235373;235374;235375;235376;235377;235378;235379;235380;235381;235382;235383;235384;235385;235386;235387;235388;235389;235390;235391;235392;235393;235394;235395;235396;235397;235398;235399;235400;235401;235402;235403;235404;235405;235406;235407;235408;235409;235410;235411;235412;235413;235414;235415;235416;235417;235418;235419;235420;235421;235422;235423;235424;235425;235426;235427;235428;235429;235430;235431;235432;235433;235434;235435;235436;235437;235438;235439;235440	235383					81
C1qbp	Complement component 1 Q subcomponent-binding protein, mitochondrial	MSGDWELEVNGTEAK	Unmodified	4	4	4	4	5	6	1	4	4	3	6	3	5	2	2	5	3	6	7	3	0.606092	0.341565	0.755929	O35658;Q8R5L1	no	no	0	0	0	0	0	0	1.48	0.5	42	39	1664.74	0.735201	4388;1929	45.043	45.043	2	4.1496e-131	22529	Trempe_6b_Slot1-15_1_3385	228.73	209.41			33626000	549730	1637200	729500	1267100	413630	1220100	342560	809640	602950	889900	67311	2653800	6144300	3021900	3383200	3323100	1929500	1698600	1281900	1660000	34452	1929;4388	33199	352133;352134;352135;352136;352137;352138;352139;352140;352141;352142;352143;352144;352145;352146;352147;352148;352149;352150;352151;352152;352153;352154;352155;352156;352157;352158;352159;352160;352161;352162;352163;352164;352165;352166;352167;352168;352169;352170;352171;352172;352173;352174;352175;352176;352177;352178;352179;352180;352181;352182;352183;352184;352185;352186;352187;352188;352189;352190;352191;352192;352193;352194;352195;352196;352197;352198;352199;352200;352201;352202;352203;352204;352205;352206;352207;352208;352209;352210;352211;352212;352213	352133;352134;352135;352136;352137;352138;352139;352140;352141;352142;352143;352144;352145;352146;352147;352148;352149;352150;352151;352152;352153;352154;352155;352156;352157;352158;352159;352160;352161;352162;352163;352164;352165;352166;352167;352168;352169;352170;352171;352172;352173;352174;352175;352176;352177;352178;352179;352180;352181;352182;352183;352184;352185;352186;352187;352188;352189;352190;352191;352192;352193;352194;352195;352196;352197;352198;352199;352200;352201;352202;352203;352204;352205;352206;352207;352208;352209;352210;352211;352212;352213	352165					81
Cisd1	CDGSH iron-sulfur domain-containing protein 1	KFPFCDGAHIK	Unmodified		2	3	3	2	4	7	13	9	8	7	8	8					2	3	2	0.782461	0.341565	0.218218	Q91WS0	yes	yes	0	0	0	0	0	1	1.48	0.5	42	39	1318.65	0.649227	4541	29.047	29.047	2;3;4	0.00016075	16224	Trempe_6_Slot2-20_1_2450	114.39	92.351			26782000	1917600	3534800	0	0	0	2862000	19899	0	2825600	64116	0	335740	519240	244450	444010	598670	221280	5242500	2999700	4952700	24759	4541	23991	259407;259408;259409;259410;259411;259412;259413;259414;259415;259416;259417;259418;259419;259420;259421;259422;259423;259424;259425;259426;259427;259428;259429;259430;259431;259432;259433;259434;259435;259436;259437;259438;259439;259440;259441;259442;259443;259444;259445;259446;259447;259448;259449;259450;259451;259452;259453;259454;259455;259456;259457;259458;259459;259460;259461;259462;259463;259464;259465;259466;259467;259468;259469;259470;259471;259472;259473;259474;259475;259476;259477;259478;259479;259480;259481;259482;259483;259484;259485;259486;259487	259407;259408;259409;259410;259411;259412;259413;259414;259415;259416;259417;259418;259419;259420;259421;259422;259423;259424;259425;259426;259427;259428;259429;259430;259431;259432;259433;259434;259435;259436;259437;259438;259439;259440;259441;259442;259443;259444;259445;259446;259447;259448;259449;259450;259451;259452;259453;259454;259455;259456;259457;259458;259459;259460;259461;259462;259463;259464;259465;259466;259467;259468;259469;259470;259471;259472;259473;259474;259475;259476;259477;259478;259479;259480;259481;259482;259483;259484;259485;259486;259487	259458					81
Timm9	Mitochondrial import inner membrane translocase subunit Tim9	EVKPEEVTCSEHCLQK	Unmodified	4	2	4	4	5	4	6	5	4	4	5	4	6	3	4	4		5	4	4	0.340068	0.401386	0.239046	Q9WV98	yes	yes	0	0	0	0	0	1	1.49	0.5	41	40	1971.9	0.903011	5533	17.391	17.391	2;3;4	4.1971e-66	33861	Trempe_2_Slot1-11_1_3348	202.24	145.24			20766000	1187200	1834800	302040	452910	419260	1055900	41773	330580	1090600	675200	0	1100200	2097100	1909300	1547200	1378600	925030	1733700	1086500	1598400	12957	5533	12568	132663;132664;132665;132666;132667;132668;132669;132670;132671;132672;132673;132674;132675;132676;132677;132678;132679;132680;132681;132682;132683;132684;132685;132686;132687;132688;132689;132690;132691;132692;132693;132694;132695;132696;132697;132698;132699;132700;132701;132702;132703;132704;132705;132706;132707;132708;132709;132710;132711;132712;132713;132714;132715;132716;132717;132718;132719;132720;132721;132722;132723;132724;132725;132726;132727;132728;132729;132730;132731;132732;132733;132734;132735;132736;132737;132738;132739;132740;132741;132742;132743	132663;132664;132665;132666;132667;132668;132669;132670;132671;132672;132673;132674;132675;132676;132677;132678;132679;132680;132681;132682;132683;132684;132685;132686;132687;132688;132689;132690;132691;132692;132693;132694;132695;132696;132697;132698;132699;132700;132701;132702;132703;132704;132705;132706;132707;132708;132709;132710;132711;132712;132713;132714;132715;132716;132717;132718;132719;132720;132721;132722;132723;132724;132725;132726;132727;132728;132729;132730;132731;132732;132733;132734;132735;132736;132737;132738;132739;132740;132741;132742;132743	132689					81
Ckb	Creatine kinase B-type	GFCLPPHCSR	Unmodified							12	10	12	13	10	12	12								0.428571	#DIV/0!	#DIV/0!	Q04447	yes	yes	0	0	0	0	0	0	1.54	0.498	37	44	1229.54	0.543382	2907	23.457	23.457	2;3	0.00023622	11833	Trempe_16_Slot2-22_1_2452	103.8	91.737			11177000	2442600	1008700	0	0	0	1273100	0	0	1768700	0	0	0	0	0	0	0	0	1560100	1881800	1241900	16421	2907	15929	167726;167727;167728;167729;167730;167731;167732;167733;167734;167735;167736;167737;167738;167739;167740;167741;167742;167743;167744;167745;167746;167747;167748;167749;167750;167751;167752;167753;167754;167755;167756;167757;167758;167759;167760;167761;167762;167763;167764;167765;167766;167767;167768;167769;167770;167771;167772;167773;167774;167775;167776;167777;167778;167779;167780;167781;167782;167783;167784;167785;167786;167787;167788;167789;167790;167791;167792;167793;167794;167795;167796;167797;167798;167799;167800;167801;167802;167803;167804;167805;167806	167726;167727;167728;167729;167730;167731;167732;167733;167734;167735;167736;167737;167738;167739;167740;167741;167742;167743;167744;167745;167746;167747;167748;167749;167750;167751;167752;167753;167754;167755;167756;167757;167758;167759;167760;167761;167762;167763;167764;167765;167766;167767;167768;167769;167770;167771;167772;167773;167774;167775;167776;167777;167778;167779;167780;167781;167782;167783;167784;167785;167786;167787;167788;167789;167790;167791;167792;167793;167794;167795;167796;167797;167798;167799;167800;167801;167802;167803;167804;167805;167806	167787					81
Slc25a22	Mitochondrial glutamate carrier 1	ILAAQAQLSAQGGAQPSVEAPAPPRPTATQLTR	Unmodified				4	4	4	1	10	6	4	10	12	8	2				7	4	4	1.4592	0	0.779194	Q9D6M3;E9PY45;E9PV90;A0A0J9YTY6	yes	no	0	0	0	0	0	1	1.46	0.499	43	37	3295.76	0.763686	5103	NaN	48.978	3;4	7.5419e-183	74156	Trempe_17b_Slot1-26_1_3399	280.61	260.53			NaN	70211	7159800	2958.9	0	0	2885700	0	0	2694400	0	0	706890	NaN	432250	722140	233830	415020	NaN	NaN	NaN	22189	5103	21529	231083;231084;231085;231086;231087;231088;231089;231090;231091;231092;231093;231094;231095;231096;231097;231098;231099;231100;231101;231102;231103;231104;231105;231106;231107;231108;231109;231110;231111;231112;231113;231114;231115;231116;231117;231118;231119;231120;231121;231122;231123;231124;231125;231126;231127;231128;231129;231130;231131;231132;231133;231134;231135;231136;231137;231138;231139;231140;231141;231142;231143;231144;231145;231146;231147;231148;231149;231150;231151;231152;231153;231154;231155;231156;231157;231158;231159;231160;231161;231162	231083;231084;231085;231086;231087;231088;231089;231090;231091;231092;231093;231094;231095;231096;231097;231098;231099;231100;231101;231102;231103;231104;231105;231106;231107;231108;231109;231110;231111;231112;231113;231114;231115;231116;231117;231118;231119;231120;231121;231122;231123;231124;231125;231126;231127;231128;231129;231130;231131;231132;231133;231134;231135;231136;231137;231138;231139;231140;231141;231142;231143;231144;231145;231146;231147;231148;231149;231150;231151;231152;231153;231154;231155;231156;231157;231158;231159;231160;231161;231162	231109					80
Tuba1b;Tuba1a;Tuba1c	Tubulin alpha-1B chain;Tubulin alpha-1A chain;Tubulin alpha-1C chain	LADQCTGLQGFLVFHSFGGGTGSGFTSLLMER	Unmodified	1	1	1	1	1		2	5	4	3	14	18	25	1	1		1	1			3.37659	0	0	P05213;A0A2R8VHF3;P68369;P68373	no	no	0	0	0	0	0	0	1.48	0.499	42	38	3389.62	0.617282	2098;2768;2766	NaN	99.392	3;4	0	74850	Trempe_17b_Slot1-26_1_3399	291.18	272.7			NaN	NaN	7144400	45066	76961	42180	2803900	17173	0	1692600	157360	88336	2904.1	196660	31601	0	0	0	8516600	NaN	NaN	25913	2098;2766;2768	25101	269822;269823;269824;269825;269826;269827;269828;269829;269830;269831;269832;269833;269834;269835;269836;269837;269838;269839;269840;269841;269842;269843;269844;269845;269846;269847;269848;269849;269850;269851;269852;269853;269854;269855;269856;269857;269858;269859;269860;269861;269862;269863;269864;269865;269866;269867;269868;269869;269870;269871;269872;269873;269874;269875;269876;269877;269878;269879;269880;269881;269882;269883;269884;269885;269886;269887;269888;269889;269890;269891;269892;269893;269894;269895;269896;269897;269898;269899;269900;269901	269822;269823;269824;269825;269826;269827;269828;269829;269830;269831;269832;269833;269834;269835;269836;269837;269838;269839;269840;269841;269842;269843;269844;269845;269846;269847;269848;269849;269850;269851;269852;269853;269854;269855;269856;269857;269858;269859;269860;269861;269862;269863;269864;269865;269866;269867;269868;269869;269870;269871;269872;269873;269874;269875;269876;269877;269878;269879;269880;269881;269882;269883;269884;269885;269886;269887;269888;269889;269890;269891;269892;269893;269894;269895;269896;269897;269898;269899;269900;269901	269862					80
Atp5b	ATP synthase subunit beta, mitochondrial	IPVGPETLGR	Unmodified	2	2	4	3	7	6	4	6	10	4	6	3	2	2	2	3	2	4	4	4	1	0.856349	0.377964	P56480	yes	yes	0	0	0	0	0	0	1.54	0.499	37	43	1037.59	0.586944	2559	33.172	33.172	2	5.5663e-35	3896	Trempe_6_Slot1-15_1_3353	214.81	144.14			328190000	26140000	19916000	764390	1627800	1537400	18518000	2527100	3929600	28451000	8284300	1771500	15089000	24321000	27897000	28716000	30098000	17955000	23662000	24362000	22618000	23150	2559	22443	242445;242446;242447;242448;242449;242450;242451;242452;242453;242454;242455;242456;242457;242458;242459;242460;242461;242462;242463;242464;242465;242466;242467;242468;242469;242470;242471;242472;242473;242474;242475;242476;242477;242478;242479;242480;242481;242482;242483;242484;242485;242486;242487;242488;242489;242490;242491;242492;242493;242494;242495;242496;242497;242498;242499;242500;242501;242502;242503;242504;242505;242506;242507;242508;242509;242510;242511;242512;242513;242514;242515;242516;242517;242518;242519;242520;242521;242522;242523;242524	242445;242446;242447;242448;242449;242450;242451;242452;242453;242454;242455;242456;242457;242458;242459;242460;242461;242462;242463;242464;242465;242466;242467;242468;242469;242470;242471;242472;242473;242474;242475;242476;242477;242478;242479;242480;242481;242482;242483;242484;242485;242486;242487;242488;242489;242490;242491;242492;242493;242494;242495;242496;242497;242498;242499;242500;242501;242502;242503;242504;242505;242506;242507;242508;242509;242510;242511;242512;242513;242514;242515;242516;242517;242518;242519;242520;242521;242522;242523;242524	242477					80
Aco2	Aconitate hydratase, mitochondrial	IVYGHLDDPANQEIERGK	Unmodified	5	4	4	7	5	8	3	2	3	3				4	4	6	4	7	5	6	0.188982	0.67082	0.459221	Q99KI0;A0A2R8VJW0	no	no	0	0	0	0	0	1	1.51	0.5	39	41	2053.02	0.0228673	4694;566	31.243	31.243	2;3;4	4.6462e-132	23687	Trempe_1b_Slot1-10_1_3378	293.6	272.24			92997000	1365500	97134	1195500	1267100	2459200	794360	1235300	1194200	1280300	1509600	672540	13027000	18583000	11505000	15712000	12833000	8265800	0	0	0	24263	4694;566	23512	254982;254983;254984;254985;254986;254987;254988;254989;254990;254991;254992;254993;254994;254995;254996;254997;254998;254999;255000;255001;255002;255003;255004;255005;255006;255007;255008;255009;255010;255011;255012;255013;255014;255015;255016;255017;255018;255019;255020;255021;255022;255023;255024;255025;255026;255027;255028;255029;255030;255031;255032;255033;255034;255035;255036;255037;255038;255039;255040;255041;255042;255043;255044;255045;255046;255047;255048;255049;255050;255051;255052;255053;255054;255055;255056;255057;255058;255059;255060;255061	254982;254983;254984;254985;254986;254987;254988;254989;254990;254991;254992;254993;254994;254995;254996;254997;254998;254999;255000;255001;255002;255003;255004;255005;255006;255007;255008;255009;255010;255011;255012;255013;255014;255015;255016;255017;255018;255019;255020;255021;255022;255023;255024;255025;255026;255027;255028;255029;255030;255031;255032;255033;255034;255035;255036;255037;255038;255039;255040;255041;255042;255043;255044;255045;255046;255047;255048;255049;255050;255051;255052;255053;255054;255055;255056;255057;255058;255059;255060;255061	254989					80
Tubb4b;Tubb4a	Tubulin beta-4B chain;Tubulin beta-4A chain	EIVHLQAGQCGNQIGAK	Unmodified	2		2	3	5	3	7	9	8	7	5	5	4	1	2	1	1	6	4	5	0.685119	0.5	0.79966	P68372;Q9D6F9	no	no	0	0	0	0	0	0	1.49	0.5	41	39	1821.92	0.915565	2767;5098	27.377	27.377	2;3	3.3877e-222	43750	Trempe_17_Slot1-26_1_3367	265.34	0			86255000	6819600	12553000	58434	155920	130490	10423000	0	23250	9607400	86695	8245.9	267790	1173700	719980	664600	309090	517460	20246000	11745000	10747000	10913	2767;5098	10571	113174;113175;113176;113177;113178;113179;113180;113181;113182;113183;113184;113185;113186;113187;113188;113189;113190;113191;113192;113193;113194;113195;113196;113197;113198;113199;113200;113201;113202;113203;113204;113205;113206;113207;113208;113209;113210;113211;113212;113213;113214;113215;113216;113217;113218;113219;113220;113221;113222;113223;113224;113225;113226;113227;113228;113229;113230;113231;113232;113233;113234;113235;113236;113237;113238;113239;113240;113241;113242;113243;113244;113245;113246;113247;113248;113249;113250;113251;113252;113253	113174;113175;113176;113177;113178;113179;113180;113181;113182;113183;113184;113185;113186;113187;113188;113189;113190;113191;113192;113193;113194;113195;113196;113197;113198;113199;113200;113201;113202;113203;113204;113205;113206;113207;113208;113209;113210;113211;113212;113213;113214;113215;113216;113217;113218;113219;113220;113221;113222;113223;113224;113225;113226;113227;113228;113229;113230;113231;113232;113233;113234;113235;113236;113237;113238;113239;113240;113241;113242;113243;113244;113245;113246;113247;113248;113249;113250;113251;113252;113253	113192					80
Ckb	Creatine kinase B-type	VLTPELYAELR	Unmodified	3	6	2	2	2	3	16	6	9	8	4	3	2	2	2	2	2	2	2	2	1.80513	0.632456	0	Q04447	yes	yes	0	0	0	0	0	0	1.46	0.499	43	37	1302.72	0.718352	2907	58.954	58.954	2	6.4174e-15	14156	Trempe_16_Slot2-22_1_2452	170.69	129.66			80796000	10065000	4061200	1581400	1264800	1223900	7391200	250080	473170	11393000	957030	421360	1642500	3144400	2378400	2838600	1932100	2034600	8599300	14613000	4530800	53578	2907	51640	545408;545409;545410;545411;545412;545413;545414;545415;545416;545417;545418;545419;545420;545421;545422;545423;545424;545425;545426;545427;545428;545429;545430;545431;545432;545433;545434;545435;545436;545437;545438;545439;545440;545441;545442;545443;545444;545445;545446;545447;545448;545449;545450;545451;545452;545453;545454;545455;545456;545457;545458;545459;545460;545461;545462;545463;545464;545465;545466;545467;545468;545469;545470;545471;545472;545473;545474;545475;545476;545477;545478;545479;545480;545481;545482;545483;545484;545485;545486;545487	545408;545409;545410;545411;545412;545413;545414;545415;545416;545417;545418;545419;545420;545421;545422;545423;545424;545425;545426;545427;545428;545429;545430;545431;545432;545433;545434;545435;545436;545437;545438;545439;545440;545441;545442;545443;545444;545445;545446;545447;545448;545449;545450;545451;545452;545453;545454;545455;545456;545457;545458;545459;545460;545461;545462;545463;545464;545465;545466;545467;545468;545469;545470;545471;545472;545473;545474;545475;545476;545477;545478;545479;545480;545481;545482;545483;545484;545485;545486;545487	545459					80
Cnp	2',3'-cyclic-nucleotide 3'-phosphodiesterase	AGQVFLEELGNHK	Unmodified	2		3	3	4	4	6	8	6	9	6	6	6	1	3	1	2	3	3	4	0.473804	0.341565	0.428571	P16330	yes	yes	0	0	0	0	0	0	1.46	0.499	43	37	1440.74	0.736128	2212	42.787	42.787	2;3	1.922e-102	20558	Trempe_6_Slot2-20_1_2530	244.74	183.26			78129000	11814000	9874900	17623	33139	91721	12628000	0	25479	12426000	138380	20320	674540	1130700	637010	548510	749080	587720	10290000	8633000	7808800	1758	2212	1703	19896;19897;19898;19899;19900;19901;19902;19903;19904;19905;19906;19907;19908;19909;19910;19911;19912;19913;19914;19915;19916;19917;19918;19919;19920;19921;19922;19923;19924;19925;19926;19927;19928;19929;19930;19931;19932;19933;19934;19935;19936;19937;19938;19939;19940;19941;19942;19943;19944;19945;19946;19947;19948;19949;19950;19951;19952;19953;19954;19955;19956;19957;19958;19959;19960;19961;19962;19963;19964;19965;19966;19967;19968;19969;19970;19971;19972;19973;19974;19975	19896;19897;19898;19899;19900;19901;19902;19903;19904;19905;19906;19907;19908;19909;19910;19911;19912;19913;19914;19915;19916;19917;19918;19919;19920;19921;19922;19923;19924;19925;19926;19927;19928;19929;19930;19931;19932;19933;19934;19935;19936;19937;19938;19939;19940;19941;19942;19943;19944;19945;19946;19947;19948;19949;19950;19951;19952;19953;19954;19955;19956;19957;19958;19959;19960;19961;19962;19963;19964;19965;19966;19967;19968;19969;19970;19971;19972;19973;19974;19975	19947					80
Psap	Prosaposin	TCEWIHDSSLSASCK	Unmodified	4	3	4	4	4	4	4	4	4	5	4	3	4	6	4	4	3	4	4	4	0.218218	0.166667	0.340068	E9PZ00;J3QPG5;K3W4L3;Q61207;Q8BFQ1	no	no	0	0	0	0	0	0	1.49	0.5	41	39	1779.76	0.755619	1383;1814;1817;3338;3806	31.067	31.067	2;3	5.7252e-30	28220	Trempe_2_Slot1-11_1_3348	179.98	150.85			36429000	1134400	2831900	162350	476140	401290	1546800	90337	483530	1767500	668790	67292	3283100	4729900	2450000	2161600	3078900	1650200	2835300	1597900	5011600	47931	1383;1814;1817;3338;3806	46193	479412;479413;479414;479415;479416;479417;479418;479419;479420;479421;479422;479423;479424;479425;479426;479427;479428;479429;479430;479431;479432;479433;479434;479435;479436;479437;479438;479439;479440;479441;479442;479443;479444;479445;479446;479447;479448;479449;479450;479451;479452;479453;479454;479455;479456;479457;479458;479459;479460;479461;479462;479463;479464;479465;479466;479467;479468;479469;479470;479471;479472;479473;479474;479475;479476;479477;479478;479479;479480;479481;479482;479483;479484;479485;479486;479487;479488;479489;479490;479491	479412;479413;479414;479415;479416;479417;479418;479419;479420;479421;479422;479423;479424;479425;479426;479427;479428;479429;479430;479431;479432;479433;479434;479435;479436;479437;479438;479439;479440;479441;479442;479443;479444;479445;479446;479447;479448;479449;479450;479451;479452;479453;479454;479455;479456;479457;479458;479459;479460;479461;479462;479463;479464;479465;479466;479467;479468;479469;479470;479471;479472;479473;479474;479475;479476;479477;479478;479479;479480;479481;479482;479483;479484;479485;479486;479487;479488;479489;479490;479491	479434					80
Aco2	Aconitate hydratase, mitochondrial	WVVIGDENYGEGSSREHAALEPR	Unmodified	5	1	2	6	4	5	4	2	4	4	4	4	4	4	4	2	3	7	5	6	0.285714	0.792324	0.649437	Q99KI0	yes	yes	0	0	0	0	0	1	1.52	0.499	38	42	2570.22	0.214978	4694	44.743	44.743	3;4	3.4377e-88	27029	Trempe_5_Slot1-14_1_3352	222.25	196.55			29160000	1137700	1128900	983980	304020	659550	1978200	1695.4	88376	2366800	364020	46478	2394900	3788700	1812200	5530100	2390400	2258100	586810	462730	876630	56249	4694	54223	574284;574285;574286;574287;574288;574289;574290;574291;574292;574293;574294;574295;574296;574297;574298;574299;574300;574301;574302;574303;574304;574305;574306;574307;574308;574309;574310;574311;574312;574313;574314;574315;574316;574317;574318;574319;574320;574321;574322;574323;574324;574325;574326;574327;574328;574329;574330;574331;574332;574333;574334;574335;574336;574337;574338;574339;574340;574341;574342;574343;574344;574345;574346;574347;574348;574349;574350;574351;574352;574353;574354;574355;574356;574357;574358;574359;574360;574361;574362;574363	574284;574285;574286;574287;574288;574289;574290;574291;574292;574293;574294;574295;574296;574297;574298;574299;574300;574301;574302;574303;574304;574305;574306;574307;574308;574309;574310;574311;574312;574313;574314;574315;574316;574317;574318;574319;574320;574321;574322;574323;574324;574325;574326;574327;574328;574329;574330;574331;574332;574333;574334;574335;574336;574337;574338;574339;574340;574341;574342;574343;574344;574345;574346;574347;574348;574349;574350;574351;574352;574353;574354;574355;574356;574357;574358;574359;574360;574361;574362;574363	574317					80
Rplp2	60S acidic ribosomal protein P2	ILDSVGIEADDDRLNK	Unmodified	4	4	5	4	4	4	5	4	4	4	4	4	4	4	4	4	2	4	4	4	0.142857	0.166667	0.285714	P99027	yes	yes	0	0	0	0	0	1	1.48	0.499	42	38	1771.9	0.895207	2878	38.646	38.646	2;3	1.5782e-97	18848	Trempe_9b_Slot1-18_1_3389	252.75	210.69			25277000	1581800	1973900	229390	168400	149250	1089100	153270	441550	1021600	800640	44082	1847300	2229200	2149800	2133400	2469100	1406900	2126900	1950100	1311700	22280	2878	21616	232176;232177;232178;232179;232180;232181;232182;232183;232184;232185;232186;232187;232188;232189;232190;232191;232192;232193;232194;232195;232196;232197;232198;232199;232200;232201;232202;232203;232204;232205;232206;232207;232208;232209;232210;232211;232212;232213;232214;232215;232216;232217;232218;232219;232220;232221;232222;232223;232224;232225;232226;232227;232228;232229;232230;232231;232232;232233;232234;232235;232236;232237;232238;232239;232240;232241;232242;232243;232244;232245;232246;232247;232248;232249;232250;232251;232252;232253;232254;232255	232176;232177;232178;232179;232180;232181;232182;232183;232184;232185;232186;232187;232188;232189;232190;232191;232192;232193;232194;232195;232196;232197;232198;232199;232200;232201;232202;232203;232204;232205;232206;232207;232208;232209;232210;232211;232212;232213;232214;232215;232216;232217;232218;232219;232220;232221;232222;232223;232224;232225;232226;232227;232228;232229;232230;232231;232232;232233;232234;232235;232236;232237;232238;232239;232240;232241;232242;232243;232244;232245;232246;232247;232248;232249;232250;232251;232252;232253;232254;232255	232209					80
Atp5l	ATP synthase subunit g, mitochondrial	VELVPPTPAEIPTAIQSVK	Unmodified			1	4	4	5	5	11	7	7	7	7	7					5	5	4	0.680136	0.707107	0.218218	Q9CPQ8	yes	yes	0	0	0	0	0	0	1.47	0.499	42	37	1988.12	0.119393	4772	79.166	79.166	2;3	1.2922e-24	49571	Trempe_13_Slot1-22_1_3362	164.3	149.91			218850000	1769000	45552000	0	0	0	17348000	0	0	14850000	934.37	0	2620800	7159900	984660	2986800	2064500	1166600	42235000	27820000	52289000	52047	4772	50153	527289;527290;527291;527292;527293;527294;527295;527296;527297;527298;527299;527300;527301;527302;527303;527304;527305;527306;527307;527308;527309;527310;527311;527312;527313;527314;527315;527316;527317;527318;527319;527320;527321;527322;527323;527324;527325;527326;527327;527328;527329;527330;527331;527332;527333;527334;527335;527336;527337;527338;527339;527340;527341;527342;527343;527344;527345;527346;527347;527348;527349;527350;527351;527352;527353;527354;527355;527356;527357;527358;527359;527360;527361;527362;527363;527364;527365;527366;527367	527289;527290;527291;527292;527293;527294;527295;527296;527297;527298;527299;527300;527301;527302;527303;527304;527305;527306;527307;527308;527309;527310;527311;527312;527313;527314;527315;527316;527317;527318;527319;527320;527321;527322;527323;527324;527325;527326;527327;527328;527329;527330;527331;527332;527333;527334;527335;527336;527337;527338;527339;527340;527341;527342;527343;527344;527345;527346;527347;527348;527349;527350;527351;527352;527353;527354;527355;527356;527357;527358;527359;527360;527361;527362;527363;527364;527365;527366;527367	527299					79
Acat1	Acetyl-CoA acetyltransferase, mitochondrial	TPIGSFLGSLASQPATK	Unmodified	1		4	4	4	5	4	10	5	4	4	4	6	8	3			5	4	4	0.837066	0.619139	0.727029	Q8QZT1	yes	yes	0	0	0	0	0	0	1.48	0.5	41	38	1673.9	0.898836	4303	72.382	72.382	2;3	1.3901e-245	36450	Trempe_17_Slot1-26_1_3367	301.95	233.46			119510000	3358900	20594000	158190	3223.8	74224	16203000	0	0	15066000	77261	0	1892600	4967600	1243300	2499200	1156000	1125700	19634000	12292000	19165000	49888	4303	48082	501433;501434;501435;501436;501437;501438;501439;501440;501441;501442;501443;501444;501445;501446;501447;501448;501449;501450;501451;501452;501453;501454;501455;501456;501457;501458;501459;501460;501461;501462;501463;501464;501465;501466;501467;501468;501469;501470;501471;501472;501473;501474;501475;501476;501477;501478;501479;501480;501481;501482;501483;501484;501485;501486;501487;501488;501489;501490;501491;501492;501493;501494;501495;501496;501497;501498;501499;501500;501501;501502;501503;501504;501505;501506;501507;501508;501509;501510;501511	501433;501434;501435;501436;501437;501438;501439;501440;501441;501442;501443;501444;501445;501446;501447;501448;501449;501450;501451;501452;501453;501454;501455;501456;501457;501458;501459;501460;501461;501462;501463;501464;501465;501466;501467;501468;501469;501470;501471;501472;501473;501474;501475;501476;501477;501478;501479;501480;501481;501482;501483;501484;501485;501486;501487;501488;501489;501490;501491;501492;501493;501494;501495;501496;501497;501498;501499;501500;501501;501502;501503;501504;501505;501506;501507;501508;501509;501510;501511	501450					79
Glud1	Glutamate dehydrogenase 1, mitochondrial	CVGVGESDGSIWNPDGIDPK	Unmodified			2	4	6	3	3	9	11	8	6	6	7			1		5	6	2	0.961858	0.697217	0.899735	P26443;F7CFA5	yes	no	0	0	0	0	0	0	1.48	0.5	41	38	2100.94	0.942234	2293	58.333	58.333	2;3	9.3117e-118	46061	Trempe_6_Slot2-20_1_2530	201.65	190.9			76404000	3188200	14057000	0	0	0	8738500	0	9903.7	8114700	104570	0	1364400	2667600	1767400	2863000	1045300	997910	11993000	6978500	12514000	5987	2293	5790	64479;64480;64481;64482;64483;64484;64485;64486;64487;64488;64489;64490;64491;64492;64493;64494;64495;64496;64497;64498;64499;64500;64501;64502;64503;64504;64505;64506;64507;64508;64509;64510;64511;64512;64513;64514;64515;64516;64517;64518;64519;64520;64521;64522;64523;64524;64525;64526;64527;64528;64529;64530;64531;64532;64533;64534;64535;64536;64537;64538;64539;64540;64541;64542;64543;64544;64545;64546;64547;64548;64549;64550;64551;64552;64553;64554;64555;64556;64557	64479;64480;64481;64482;64483;64484;64485;64486;64487;64488;64489;64490;64491;64492;64493;64494;64495;64496;64497;64498;64499;64500;64501;64502;64503;64504;64505;64506;64507;64508;64509;64510;64511;64512;64513;64514;64515;64516;64517;64518;64519;64520;64521;64522;64523;64524;64525;64526;64527;64528;64529;64530;64531;64532;64533;64534;64535;64536;64537;64538;64539;64540;64541;64542;64543;64544;64545;64546;64547;64548;64549;64550;64551;64552;64553;64554;64555;64556;64557	64534					79
Uqcrc2	Cytochrome b-c1 complex subunit 2, mitochondrial	AGSRYEDSNNLGTSHLLR	Unmodified	3	3	4	4	4	4	4	3	7	6	3	5	2	4	3	4	1	7	4	4	0.680136	0.210819	0.670059	Q9DB77	yes	yes	0	0	0	0	0	1	1.51	0.5	39	40	1988.97	0.966415	5181	26.222	26.222	3;4	1.6611e-32	26759	Trempe_2b_Slot1-11_1_3379	239.37	210.05			69752000	6339200	7647500	1005500	335590	423430	6846200	71017	149350	6818700	467350	44256	4179500	9761300	4125200	5797300	4578200	1669000	4840500	4478200	174480	1789	5181	1734	20326;20327;20328;20329;20330;20331;20332;20333;20334;20335;20336;20337;20338;20339;20340;20341;20342;20343;20344;20345;20346;20347;20348;20349;20350;20351;20352;20353;20354;20355;20356;20357;20358;20359;20360;20361;20362;20363;20364;20365;20366;20367;20368;20369;20370;20371;20372;20373;20374;20375;20376;20377;20378;20379;20380;20381;20382;20383;20384;20385;20386;20387;20388;20389;20390;20391;20392;20393;20394;20395;20396;20397;20398;20399;20400;20401;20402;20403;20404	20326;20327;20328;20329;20330;20331;20332;20333;20334;20335;20336;20337;20338;20339;20340;20341;20342;20343;20344;20345;20346;20347;20348;20349;20350;20351;20352;20353;20354;20355;20356;20357;20358;20359;20360;20361;20362;20363;20364;20365;20366;20367;20368;20369;20370;20371;20372;20373;20374;20375;20376;20377;20378;20379;20380;20381;20382;20383;20384;20385;20386;20387;20388;20389;20390;20391;20392;20393;20394;20395;20396;20397;20398;20399;20400;20401;20402;20403;20404	20346					79
Slc1a2	Amino acid transporter;Excitatory amino acid transporter 2	SELDTIDSQHR	Unmodified	1			1	4	4	7	8	9	5	9	6	7	2	2	1	1	4	4	4	0.565445	0.707107	0.528121	A2APL5;F7CAM6;F6ZRK3;P43006	no	no	0	0	0	0	0	0	1.51	0.5	39	40	1299.61	0.605507	2412;816;1607	14.484	14.484	2;3	2.0188e-103	17539	Trempe_17b_Slot1-26_1_3399	217.12	130.92			37313000	4386900	4257700	33073	11320	29236	3388200	0	8315	3300100	0	16209	70355	470610	329250	388060	229280	286540	7395900	5000400	7711400	44059	816;1607;2412	42452	440318;440319;440320;440321;440322;440323;440324;440325;440326;440327;440328;440329;440330;440331;440332;440333;440334;440335;440336;440337;440338;440339;440340;440341;440342;440343;440344;440345;440346;440347;440348;440349;440350;440351;440352;440353;440354;440355;440356;440357;440358;440359;440360;440361;440362;440363;440364;440365;440366;440367;440368;440369;440370;440371;440372;440373;440374;440375;440376;440377;440378;440379;440380;440381;440382;440383;440384;440385;440386;440387;440388;440389;440390;440391;440392;440393;440394;440395;440396	440318;440319;440320;440321;440322;440323;440324;440325;440326;440327;440328;440329;440330;440331;440332;440333;440334;440335;440336;440337;440338;440339;440340;440341;440342;440343;440344;440345;440346;440347;440348;440349;440350;440351;440352;440353;440354;440355;440356;440357;440358;440359;440360;440361;440362;440363;440364;440365;440366;440367;440368;440369;440370;440371;440372;440373;440374;440375;440376;440377;440378;440379;440380;440381;440382;440383;440384;440385;440386;440387;440388;440389;440390;440391;440392;440393;440394;440395;440396	440338					79
Chchd3	MICOS complex subunit Mic19	RYEYHPVCADLQTK	Unmodified	4	3	4	6	6	6	3	2	2	2	4	5	4	4	4	4	1	5	4	6	0.459221	0.542627	0.57735	Q9CRB9;F6QFL0	yes	no	0	0	0	0	0	1	1.49	0.5	40	39	1778.84	0.841004	4898	22.778	22.778	2;3;4	1.0119e-40	22308	Trempe_2b_Slot1-11_1_3379	257.38	212.78			35113000	1218800	2278900	758150	754840	845160	846380	180470	504770	1157400	1103800	13712	2873900	3971400	3335300	3393300	4515400	2147500	2057600	976580	2179800	43280	4898	41706	432769;432770;432771;432772;432773;432774;432775;432776;432777;432778;432779;432780;432781;432782;432783;432784;432785;432786;432787;432788;432789;432790;432791;432792;432793;432794;432795;432796;432797;432798;432799;432800;432801;432802;432803;432804;432805;432806;432807;432808;432809;432810;432811;432812;432813;432814;432815;432816;432817;432818;432819;432820;432821;432822;432823;432824;432825;432826;432827;432828;432829;432830;432831;432832;432833;432834;432835;432836;432837;432838;432839;432840;432841;432842;432843;432844;432845;432846;432847	432769;432770;432771;432772;432773;432774;432775;432776;432777;432778;432779;432780;432781;432782;432783;432784;432785;432786;432787;432788;432789;432790;432791;432792;432793;432794;432795;432796;432797;432798;432799;432800;432801;432802;432803;432804;432805;432806;432807;432808;432809;432810;432811;432812;432813;432814;432815;432816;432817;432818;432819;432820;432821;432822;432823;432824;432825;432826;432827;432828;432829;432830;432831;432832;432833;432834;432835;432836;432837;432838;432839;432840;432841;432842;432843;432844;432845;432846;432847	432795					79
Echs1	Enoyl-CoA hydratase, mitochondrial	NSSVGLIQLNRPK	Unmodified	4	3	4	5	4	4	5	3	5	4	4	4	5	4	4	2	2	4	4	5	0.285714	0.258199	0.428571	Q8BH95	yes	yes	0	0	0	0	0	1	1.48	0.5	41	38	1424.81	0.809961	3875	33.827	33.827	2;3	3.1366e-116	24361	Trempe_13_Slot1-22_1_3362	236.42	209.47			34084000	1923400	2989700	361270	276110	480150	2123300	80830	90479	2248200	360570	35594	2296900	3398900	2222200	3268900	2746600	1308300	3167500	1725000	2980400	36908	3875	35493	377026;377027;377028;377029;377030;377031;377032;377033;377034;377035;377036;377037;377038;377039;377040;377041;377042;377043;377044;377045;377046;377047;377048;377049;377050;377051;377052;377053;377054;377055;377056;377057;377058;377059;377060;377061;377062;377063;377064;377065;377066;377067;377068;377069;377070;377071;377072;377073;377074;377075;377076;377077;377078;377079;377080;377081;377082;377083;377084;377085;377086;377087;377088;377089;377090;377091;377092;377093;377094;377095;377096;377097;377098;377099;377100;377101;377102;377103;377104	377026;377027;377028;377029;377030;377031;377032;377033;377034;377035;377036;377037;377038;377039;377040;377041;377042;377043;377044;377045;377046;377047;377048;377049;377050;377051;377052;377053;377054;377055;377056;377057;377058;377059;377060;377061;377062;377063;377064;377065;377066;377067;377068;377069;377070;377071;377072;377073;377074;377075;377076;377077;377078;377079;377080;377081;377082;377083;377084;377085;377086;377087;377088;377089;377090;377091;377092;377093;377094;377095;377096;377097;377098;377099;377100;377101;377102;377103;377104	377034					79
Uqcrc1	Cytochrome b-c1 complex subunit 1, mitochondrial	TDLTDYLNRHYK	Unmodified	4	3	4	6	8	6	3		5	4				4	5	5	2	7	7	6	0.377964	0.749074	0.670059	Q9CZ13	yes	yes	0	0	0	0	0	1	1.46	0.498	43	36	1537.75	0.752506	4961	39.836	39.836	2;3;4	1.9307e-67	18792	Trempe_6b_Slot1-15_1_3385	191.24	162.59			32777000	230830	0	729210	833500	789040	265500	121740	311970	172220	554420	100590	3701500	8090100	4166600	5386900	4496300	2827000	0	0	0	48060	4961	46320	481323;481324;481325;481326;481327;481328;481329;481330;481331;481332;481333;481334;481335;481336;481337;481338;481339;481340;481341;481342;481343;481344;481345;481346;481347;481348;481349;481350;481351;481352;481353;481354;481355;481356;481357;481358;481359;481360;481361;481362;481363;481364;481365;481366;481367;481368;481369;481370;481371;481372;481373;481374;481375;481376;481377;481378;481379;481380;481381;481382;481383;481384;481385;481386;481387;481388;481389;481390;481391;481392;481393;481394;481395;481396;481397;481398;481399;481400;481401	481323;481324;481325;481326;481327;481328;481329;481330;481331;481332;481333;481334;481335;481336;481337;481338;481339;481340;481341;481342;481343;481344;481345;481346;481347;481348;481349;481350;481351;481352;481353;481354;481355;481356;481357;481358;481359;481360;481361;481362;481363;481364;481365;481366;481367;481368;481369;481370;481371;481372;481373;481374;481375;481376;481377;481378;481379;481380;481381;481382;481383;481384;481385;481386;481387;481388;481389;481390;481391;481392;481393;481394;481395;481396;481397;481398;481399;481400;481401	481352					79
Immt	MICOS complex subunit Mic60	VVSQYHELVVQAR	Unmodified	4	3	4	4	3	4	4	4	4	4	5	4	5	3	4	4	3	4	4	5	0.184428	0.210819	0.26082	A0A0U1RP81;E9Q800;E9QAY6;Q8CAQ8	no	no	0	0	0	0	0	0	1.51	0.5	39	40	1526.82	0.820526	4141;1487;316	29.637	29.637	2;3	3.4122e-30	30341	Trempe_13b_Slot1-22_1_3394	169.81	159.56			30293000	1635700	2501400	318140	485170	379350	2525900	26339	196460	2376100	480560	66367	1584900	2334500	1153700	1783300	1397300	795730	4453600	2969300	2828700	55379	316;1487;4141	53384	564862;564863;564864;564865;564866;564867;564868;564869;564870;564871;564872;564873;564874;564875;564876;564877;564878;564879;564880;564881;564882;564883;564884;564885;564886;564887;564888;564889;564890;564891;564892;564893;564894;564895;564896;564897;564898;564899;564900;564901;564902;564903;564904;564905;564906;564907;564908;564909;564910;564911;564912;564913;564914;564915;564916;564917;564918;564919;564920;564921;564922;564923;564924;564925;564926;564927;564928;564929;564930;564931;564932;564933;564934;564935;564936;564937;564938;564939;564940	564862;564863;564864;564865;564866;564867;564868;564869;564870;564871;564872;564873;564874;564875;564876;564877;564878;564879;564880;564881;564882;564883;564884;564885;564886;564887;564888;564889;564890;564891;564892;564893;564894;564895;564896;564897;564898;564899;564900;564901;564902;564903;564904;564905;564906;564907;564908;564909;564910;564911;564912;564913;564914;564915;564916;564917;564918;564919;564920;564921;564922;564923;564924;564925;564926;564927;564928;564929;564930;564931;564932;564933;564934;564935;564936;564937;564938;564939;564940	564868					79
Suclg1	Succinyl-CoA ligase [ADP/GDP-forming] subunit alpha, mitochondrial	AKPVVSFIAGITAPPGRR	Unmodified	6	2	5	4	4	4	4	3	6	7	2	3	2	6	6	4		4	3	4	0.737711	0.542627	0.46291	Q9WUM5	yes	yes	0	0	0	0	0	2	1.53	0.499	37	42	1836.07	0.0733867	5516	55.518	55.518	3;4	1.9183e-11	44416	Trempe_17_Slot1-26_1_3367	108.91	104.39			25363000	1018100	1157700	1168200	195010	351740	1288600	24207	37986	2705200	279400	0	3521400	3942900	1931900	2812200	1549100	1429400	628230	480450	841290	2310	5516	2230	27058;27059;27060;27061;27062;27063;27064;27065;27066;27067;27068;27069;27070;27071;27072;27073;27074;27075;27076;27077;27078;27079;27080;27081;27082;27083;27084;27085;27086;27087;27088;27089;27090;27091;27092;27093;27094;27095;27096;27097;27098;27099;27100;27101;27102;27103;27104;27105;27106;27107;27108;27109;27110;27111;27112;27113;27114;27115;27116;27117;27118;27119;27120;27121;27122;27123;27124;27125;27126;27127;27128;27129;27130;27131;27132;27133;27134;27135;27136	27058;27059;27060;27061;27062;27063;27064;27065;27066;27067;27068;27069;27070;27071;27072;27073;27074;27075;27076;27077;27078;27079;27080;27081;27082;27083;27084;27085;27086;27087;27088;27089;27090;27091;27092;27093;27094;27095;27096;27097;27098;27099;27100;27101;27102;27103;27104;27105;27106;27107;27108;27109;27110;27111;27112;27113;27114;27115;27116;27117;27118;27119;27120;27121;27122;27123;27124;27125;27126;27127;27128;27129;27130;27131;27132;27133;27134;27135;27136	27068					79
Camk2b	Calcium/calmodulin-dependent protein kinase type II subunit beta	LTQYIDGQGRPR	Unmodified	3		3	5	6	3	6	4	5	6	4	4	3	4	1	2	2	6	6	6	0.428571	0.57735	0.8289	A0A2I3BQP6;Q5SVJ1;Q68EG2;Q5SVI1;Q5SVJ0;P28652;Q5SVI3;Q5SVI0;Q5SVI2;Q5SVI9;A0A286YCW8	no	no	0	0	0	0	0	1	1.47	0.499	42	37	1402.73	0.731711	3269;3268;546;507	16.115	16.115	2;3	4.1573e-46	24197	Trempe_13b_Slot1-22_1_3394	187.85	135.97			19424000	2676300	2330700	132600	106700	43651	1664300	0	46787	2324100	116620	53949	326770	1120300	520160	457600	246080	528600	3011000	2050300	1667800	31609	546;3268;3269;507	30618	327378;327379;327380;327381;327382;327383;327384;327385;327386;327387;327388;327389;327390;327391;327392;327393;327394;327395;327396;327397;327398;327399;327400;327401;327402;327403;327404;327405;327406;327407;327408;327409;327410;327411;327412;327413;327414;327415;327416;327417;327418;327419;327420;327421;327422;327423;327424;327425;327426;327427;327428;327429;327430;327431;327432;327433;327434;327435;327436;327437;327438;327439;327440;327441;327442;327443;327444;327445;327446;327447;327448;327449;327450;327451;327452;327453;327454;327455;327456	327378;327379;327380;327381;327382;327383;327384;327385;327386;327387;327388;327389;327390;327391;327392;327393;327394;327395;327396;327397;327398;327399;327400;327401;327402;327403;327404;327405;327406;327407;327408;327409;327410;327411;327412;327413;327414;327415;327416;327417;327418;327419;327420;327421;327422;327423;327424;327425;327426;327427;327428;327429;327430;327431;327432;327433;327434;327435;327436;327437;327438;327439;327440;327441;327442;327443;327444;327445;327446;327447;327448;327449;327450;327451;327452;327453;327454;327455;327456	327385					79
Slc25a12	Calcium-binding mitochondrial carrier protein Aralar1	IADLPPANPDHIGGYR	Unmodified	4		2	4	5	6	6	4	5	4	3	5	6	2	3	2		8	5	5	0.42056	0.60553	0.875595	Q8BH59	yes	yes	0	0	0	0	0	0	1.47	0.499	42	37	1704.86	0.858368	3868	39.107	39.107	2;3	2.0001e-11	37456	Trempe_13_Slot1-22_1_3362	145.95	119.37			18316000	1396900	1707700	148370	101080	49065	3925300	0	17206	2645700	21259	0	263790	1054200	250580	199840	271810	135060	3186100	310380	2631700	20629	3868	20008	214178;214179;214180;214181;214182;214183;214184;214185;214186;214187;214188;214189;214190;214191;214192;214193;214194;214195;214196;214197;214198;214199;214200;214201;214202;214203;214204;214205;214206;214207;214208;214209;214210;214211;214212;214213;214214;214215;214216;214217;214218;214219;214220;214221;214222;214223;214224;214225;214226;214227;214228;214229;214230;214231;214232;214233;214234;214235;214236;214237;214238;214239;214240;214241;214242;214243;214244;214245;214246;214247;214248;214249;214250;214251;214252;214253;214254;214255;214256	214178;214179;214180;214181;214182;214183;214184;214185;214186;214187;214188;214189;214190;214191;214192;214193;214194;214195;214196;214197;214198;214199;214200;214201;214202;214203;214204;214205;214206;214207;214208;214209;214210;214211;214212;214213;214214;214215;214216;214217;214218;214219;214220;214221;214222;214223;214224;214225;214226;214227;214228;214229;214230;214231;214232;214233;214234;214235;214236;214237;214238;214239;214240;214241;214242;214243;214244;214245;214246;214247;214248;214249;214250;214251;214252;214253;214254;214255;214256	214184					79
Atp6v1a	V-type proton ATPase catalytic subunit A	HFPSVNWLISYSK	Unmodified				4	3	2	5	13	17	12	5	4	4					4	4	2	2.01018	0.408248	0.436436	P50516	yes	yes	0	0	0	0	0	0	1.53	0.499	37	42	1576.8	0.803813	2485	71.719	71.719	2;3	5.3565e-08	31471	Trempe_17_Slot1-26_1_3367	147.72	135.7			12786000	216200	1992000	0	0	0	1982900	0	0	1097800	0	0	173690	417870	93491	271440	14963	53141	3419700	1603400	1449200	19447	2485	18857	201739;201740;201741;201742;201743;201744;201745;201746;201747;201748;201749;201750;201751;201752;201753;201754;201755;201756;201757;201758;201759;201760;201761;201762;201763;201764;201765;201766;201767;201768;201769;201770;201771;201772;201773;201774;201775;201776;201777;201778;201779;201780;201781;201782;201783;201784;201785;201786;201787;201788;201789;201790;201791;201792;201793;201794;201795;201796;201797;201798;201799;201800;201801;201802;201803;201804;201805;201806;201807;201808;201809;201810;201811;201812;201813;201814;201815;201816;201817	201739;201740;201741;201742;201743;201744;201745;201746;201747;201748;201749;201750;201751;201752;201753;201754;201755;201756;201757;201758;201759;201760;201761;201762;201763;201764;201765;201766;201767;201768;201769;201770;201771;201772;201773;201774;201775;201776;201777;201778;201779;201780;201781;201782;201783;201784;201785;201786;201787;201788;201789;201790;201791;201792;201793;201794;201795;201796;201797;201798;201799;201800;201801;201802;201803;201804;201805;201806;201807;201808;201809;201810;201811;201812;201813;201814;201815;201816;201817	201753					79
Aldoa;Aldoc	Fructose-bisphosphate aldolase A;Fructose-bisphosphate aldolase;Fructose-bisphosphate aldolase C	YASICQQNGIVPIVEPEILPDGDHDLK	Unmodified				2	3	2	5	8	12	11	9	7	6					4	6	3	0.968904	0.235702	0.57735	P05064;A6ZI44;D3YWI1;P05063	no	no	0	0	0	0	0	0	1.56	0.496	34	44	3019.5	0.496087	2093;2094	NaN	76.243	2;3;4	8.2229e-213	74025	Trempe_13b_Slot1-22_1_3394	299.46	278.73			NaN	1480800	NaN	0	0	0	NaN	0	0	12586000	0	0	1033200	1789600	1034200	1678200	830980	940910	19409000	NaN	22625000	56389	2094;2093	54359	575954;575955;575956;575957;575958;575959;575960;575961;575962;575963;575964;575965;575966;575967;575968;575969;575970;575971;575972;575973;575974;575975;575976;575977;575978;575979;575980;575981;575982;575983;575984;575985;575986;575987;575988;575989;575990;575991;575992;575993;575994;575995;575996;575997;575998;575999;576000;576001;576002;576003;576004;576005;576006;576007;576008;576009;576010;576011;576012;576013;576014;576015;576016;576017;576018;576019;576020;576021;576022;576023;576024;576025;576026;576027;576028;576029;576030;576031	575954;575955;575956;575957;575958;575959;575960;575961;575962;575963;575964;575965;575966;575967;575968;575969;575970;575971;575972;575973;575974;575975;575976;575977;575978;575979;575980;575981;575982;575983;575984;575985;575986;575987;575988;575989;575990;575991;575992;575993;575994;575995;575996;575997;575998;575999;576000;576001;576002;576003;576004;576005;576006;576007;576008;576009;576010;576011;576012;576013;576014;576015;576016;576017;576018;576019;576020;576021;576022;576023;576024;576025;576026;576027;576028;576029;576030;576031	575959					78
Mdh2	Malate dehydrogenase, mitochondrial	GYLGPEQLPDCLK	Unmodified	2	5	3	4	5	8	2	5	5	4	2	2	2	2	2	4	3	4	9	5	0.553283	0.846562	0.911006	P08249;A0A0G2JF23	yes	no	0	0	0	0	0	0	1.54	0.499	36	42	1488.73	0.728265	2118	52.752	52.752	2	8.2539e-52	22591	Trempe_6_Slot2-20_1_2530	195.8	167.15			394690000	8732800	28644000	3020600	3871900	5935600	29645000	6665100	5622500	29187000	7329800	2767800	33621000	38890000	24964000	36967000	32184000	17577000	30305000	23473000	25283000	19100	2118	18520	198368;198369;198370;198371;198372;198373;198374;198375;198376;198377;198378;198379;198380;198381;198382;198383;198384;198385;198386;198387;198388;198389;198390;198391;198392;198393;198394;198395;198396;198397;198398;198399;198400;198401;198402;198403;198404;198405;198406;198407;198408;198409;198410;198411;198412;198413;198414;198415;198416;198417;198418;198419;198420;198421;198422;198423;198424;198425;198426;198427;198428;198429;198430;198431;198432;198433;198434;198435;198436;198437;198438;198439;198440;198441;198442;198443;198444;198445	198368;198369;198370;198371;198372;198373;198374;198375;198376;198377;198378;198379;198380;198381;198382;198383;198384;198385;198386;198387;198388;198389;198390;198391;198392;198393;198394;198395;198396;198397;198398;198399;198400;198401;198402;198403;198404;198405;198406;198407;198408;198409;198410;198411;198412;198413;198414;198415;198416;198417;198418;198419;198420;198421;198422;198423;198424;198425;198426;198427;198428;198429;198430;198431;198432;198433;198434;198435;198436;198437;198438;198439;198440;198441;198442;198443;198444;198445	198414					78
Hspd1	60 kDa heat shock protein, mitochondrial	PVTTPEEIAQVATISANGDK	Unmodified				4	4	3	10	11	13	12	4	3	4					4	4	2	1.62464	0.235702	0.436436	P63038;D3Z2F2	yes	no	0	0	0	0	0	0	1.5	0.5	39	39	2040.04	0.0375143	2731	61.366	61.366	2;3	1.0382e-154	44453	Trempe_6_Slot2-20_1_2530	289.22	258.18			72673000	5147300	19810000	0	0	0	15756000	0	0	11991000	0	0	387540	1186100	723640	1007500	779780	199020	4201400	3552900	7930200	38705	2731	37252	392496;392497;392498;392499;392500;392501;392502;392503;392504;392505;392506;392507;392508;392509;392510;392511;392512;392513;392514;392515;392516;392517;392518;392519;392520;392521;392522;392523;392524;392525;392526;392527;392528;392529;392530;392531;392532;392533;392534;392535;392536;392537;392538;392539;392540;392541;392542;392543;392544;392545;392546;392547;392548;392549;392550;392551;392552;392553;392554;392555;392556;392557;392558;392559;392560;392561;392562;392563;392564;392565;392566;392567;392568;392569;392570;392571;392572;392573	392496;392497;392498;392499;392500;392501;392502;392503;392504;392505;392506;392507;392508;392509;392510;392511;392512;392513;392514;392515;392516;392517;392518;392519;392520;392521;392522;392523;392524;392525;392526;392527;392528;392529;392530;392531;392532;392533;392534;392535;392536;392537;392538;392539;392540;392541;392542;392543;392544;392545;392546;392547;392548;392549;392550;392551;392552;392553;392554;392555;392556;392557;392558;392559;392560;392561;392562;392563;392564;392565;392566;392567;392568;392569;392570;392571;392572;392573	392547					78
Glud1	Glutamate dehydrogenase 1, mitochondrial	PCNHVLSLSFPIRR	Unmodified							11	15	16	15	8	6	7								1.59506	#DIV/0!	#DIV/0!	P26443	yes	yes	0	0	0	0	0	1	1.49	0.5	40	38	1694.9	0.903879	2293	50.463	50.463	2;3;4	1.037e-52	37000	Trempe_13_Slot1-22_1_3362	240.41	233.67			45797000	5075000	8364500	0	0	0	5552400	0	0	4280900	0	0	0	0	0	0	0	0	8837700	4385600	9301100	37543	2293	36113	383778;383779;383780;383781;383782;383783;383784;383785;383786;383787;383788;383789;383790;383791;383792;383793;383794;383795;383796;383797;383798;383799;383800;383801;383802;383803;383804;383805;383806;383807;383808;383809;383810;383811;383812;383813;383814;383815;383816;383817;383818;383819;383820;383821;383822;383823;383824;383825;383826;383827;383828;383829;383830;383831;383832;383833;383834;383835;383836;383837;383838;383839;383840;383841;383842;383843;383844;383845;383846;383847;383848;383849;383850;383851;383852;383853;383854;383855	383778;383779;383780;383781;383782;383783;383784;383785;383786;383787;383788;383789;383790;383791;383792;383793;383794;383795;383796;383797;383798;383799;383800;383801;383802;383803;383804;383805;383806;383807;383808;383809;383810;383811;383812;383813;383814;383815;383816;383817;383818;383819;383820;383821;383822;383823;383824;383825;383826;383827;383828;383829;383830;383831;383832;383833;383834;383835;383836;383837;383838;383839;383840;383841;383842;383843;383844;383845;383846;383847;383848;383849;383850;383851;383852;383853;383854;383855	383781					78
Ndufb9	NADH dehydrogenase [ubiquinone] 1 beta subcomplex subunit 9	EGDLPPLWWHIVTRPR	Unmodified				6	4	5	6	7	11	6	5	6	4	4				7	5	2	0.84112	0.408248	0.786796	Q9CQJ8	yes	yes	0	0	0	0	0	1	1.54	0.499	36	42	1971.05	0.0479003	4837	75.036	75.036	3;4	1.6908e-30	51918	Trempe_13b_Slot1-22_1_3394	147.72	132.19			36490000	501810	9691700	39786	0	0	4660400	0	0	4269400	0	0	407150	1923300	153810	481190	66727	24719	5696700	3256700	5316100	10307	4837	9986	106770;106771;106772;106773;106774;106775;106776;106777;106778;106779;106780;106781;106782;106783;106784;106785;106786;106787;106788;106789;106790;106791;106792;106793;106794;106795;106796;106797;106798;106799;106800;106801;106802;106803;106804;106805;106806;106807;106808;106809;106810;106811;106812;106813;106814;106815;106816;106817;106818;106819;106820;106821;106822;106823;106824;106825;106826;106827;106828;106829;106830;106831;106832;106833;106834;106835;106836;106837;106838;106839;106840;106841;106842;106843;106844;106845;106846;106847	106770;106771;106772;106773;106774;106775;106776;106777;106778;106779;106780;106781;106782;106783;106784;106785;106786;106787;106788;106789;106790;106791;106792;106793;106794;106795;106796;106797;106798;106799;106800;106801;106802;106803;106804;106805;106806;106807;106808;106809;106810;106811;106812;106813;106814;106815;106816;106817;106818;106819;106820;106821;106822;106823;106824;106825;106826;106827;106828;106829;106830;106831;106832;106833;106834;106835;106836;106837;106838;106839;106840;106841;106842;106843;106844;106845;106846;106847	106773					78
Eno1	Alpha-enolase;Enolase	IGAEVYHNLK	Unmodified	4		4	4	4	3	5	4	4	7	6	4	3	4	4	3	3	4	4	4	0.521641	0.182574	0.184428	P17182;Q6PHC1;B0QZL1	yes	no	0	0	0	0	0	0	1.5	0.5	39	39	1142.61	0.608408	2219	19.191	19.191	2;3	1.4603e-11	9870	Trempe_6_Slot2-20_1_2530	180.34	108.3			35362000	4748100	2683600	471900	699450	499610	3567000	0	63030	3413800	505650	51404	1553700	1760000	1317800	1569700	1271600	1028400	4613100	3461900	2082100	21522	2219	20885	223205;223206;223207;223208;223209;223210;223211;223212;223213;223214;223215;223216;223217;223218;223219;223220;223221;223222;223223;223224;223225;223226;223227;223228;223229;223230;223231;223232;223233;223234;223235;223236;223237;223238;223239;223240;223241;223242;223243;223244;223245;223246;223247;223248;223249;223250;223251;223252;223253;223254;223255;223256;223257;223258;223259;223260;223261;223262;223263;223264;223265;223266;223267;223268;223269;223270;223271;223272;223273;223274;223275;223276;223277;223278;223279;223280;223281;223282	223205;223206;223207;223208;223209;223210;223211;223212;223213;223214;223215;223216;223217;223218;223219;223220;223221;223222;223223;223224;223225;223226;223227;223228;223229;223230;223231;223232;223233;223234;223235;223236;223237;223238;223239;223240;223241;223242;223243;223244;223245;223246;223247;223248;223249;223250;223251;223252;223253;223254;223255;223256;223257;223258;223259;223260;223261;223262;223263;223264;223265;223266;223267;223268;223269;223270;223271;223272;223273;223274;223275;223276;223277;223278;223279;223280;223281;223282	223249					78
Mbp	Myelin basic protein	SQHGRTQDENPVVHFFK	Unmodified	5	5	5	5	4	4	4	2	4	4			1	4	6	5	5	6	5	4	0.534522	0.210819	0.308607	A0A498WGS3;P04370	no	no	0	0	0	0	0	1	1.49	0.5	40	38	2024.98	0.981671	651;2090	34.778	34.778	3;4	3.9242e-41	22601	Trempe_10b_Slot1-19_1_3390	176.58	146.51			26049000	874440	301920	601150	1561600	834390	559480	144140	285750	1473400	695160	395430	4012500	5955600	1673200	1936900	3455900	1157700	0	0	130140	46259	651;2090	44586	461344;461345;461346;461347;461348;461349;461350;461351;461352;461353;461354;461355;461356;461357;461358;461359;461360;461361;461362;461363;461364;461365;461366;461367;461368;461369;461370;461371;461372;461373;461374;461375;461376;461377;461378;461379;461380;461381;461382;461383;461384;461385;461386;461387;461388;461389;461390;461391;461392;461393;461394;461395;461396;461397;461398;461399;461400;461401;461402;461403;461404;461405;461406;461407;461408;461409;461410;461411;461412;461413;461414;461415;461416;461417;461418;461419;461420;461421	461344;461345;461346;461347;461348;461349;461350;461351;461352;461353;461354;461355;461356;461357;461358;461359;461360;461361;461362;461363;461364;461365;461366;461367;461368;461369;461370;461371;461372;461373;461374;461375;461376;461377;461378;461379;461380;461381;461382;461383;461384;461385;461386;461387;461388;461389;461390;461391;461392;461393;461394;461395;461396;461397;461398;461399;461400;461401;461402;461403;461404;461405;461406;461407;461408;461409;461410;461411;461412;461413;461414;461415;461416;461417;461418;461419;461420;461421	461345					78
Atp5f1	ATP synthase F(0) complex subunit B1, mitochondrial	RKEEEHMIDWVEK	Unmodified	3	2	4	4	4	4	3	6	4	6	6	4	5	3	3	1	3	5	4	4	0.459221	0.341565	0.473804	Q9CQQ7	yes	yes	0	0	0	0	0	2	1.49	0.5	40	38	1727.83	0.830104	4851	27.055	27.055	2;3;4	2.1926e-07	16615	Trempe_9_Slot1-18_1_3357	115.05	84.703			25144000	416820	2108300	197010	82124	102660	2958300	13722	3466.3	1623800	123970	57961	1443100	2832600	1264300	2019300	2173600	1117900	2461800	1160200	2983100	42165	4851	40615	423063;423064;423065;423066;423067;423068;423069;423070;423071;423072;423073;423074;423075;423076;423077;423078;423079;423080;423081;423082;423083;423084;423085;423086;423087;423088;423089;423090;423091;423092;423093;423094;423095;423096;423097;423098;423099;423100;423101;423102;423103;423104;423105;423106;423107;423108;423109;423110;423111;423112;423113;423114;423115;423116;423117;423118;423119;423120;423121;423122;423123;423124;423125;423126;423127;423128;423129;423130;423131;423132;423133;423134;423135;423136;423137;423138;423139;423140	423063;423064;423065;423066;423067;423068;423069;423070;423071;423072;423073;423074;423075;423076;423077;423078;423079;423080;423081;423082;423083;423084;423085;423086;423087;423088;423089;423090;423091;423092;423093;423094;423095;423096;423097;423098;423099;423100;423101;423102;423103;423104;423105;423106;423107;423108;423109;423110;423111;423112;423113;423114;423115;423116;423117;423118;423119;423120;423121;423122;423123;423124;423125;423126;423127;423128;423129;423130;423131;423132;423133;423134;423135;423136;423137;423138;423139;423140	423101					78
Idh3a	Isocitrate dehydrogenase [NAD] subunit alpha, mitochondrial	WMIPPEAK	Unmodified	1	2	6	4	10	8	2	1	4	3		6			3	4	3	6	8	7	0.727029	1.424	0.807701	Q9D6R2;A0A1L1STE6	yes	no	0	0	0	0	0	0	1.51	0.5	38	40	970.495	0.494624	5105	40.983	40.983	2	0.0050795	2918	Trempe_5b_Slot1-14_1_3384	100.75	53.953			23983000	128960	168010	0	13270	114210	855890	24667	46530	697970	231750	30010	1963300	1091900	4724700	4318400	5487500	2917800	0	1168300	0	56011	5105	53993	571758;571759;571760;571761;571762;571763;571764;571765;571766;571767;571768;571769;571770;571771;571772;571773;571774;571775;571776;571777;571778;571779;571780;571781;571782;571783;571784;571785;571786;571787;571788;571789;571790;571791;571792;571793;571794;571795;571796;571797;571798;571799;571800;571801;571802;571803;571804;571805;571806;571807;571808;571809;571810;571811;571812;571813;571814;571815;571816;571817;571818;571819;571820;571821;571822;571823;571824;571825;571826;571827;571828;571829;571830;571831;571832;571833;571834;571835	571758;571759;571760;571761;571762;571763;571764;571765;571766;571767;571768;571769;571770;571771;571772;571773;571774;571775;571776;571777;571778;571779;571780;571781;571782;571783;571784;571785;571786;571787;571788;571789;571790;571791;571792;571793;571794;571795;571796;571797;571798;571799;571800;571801;571802;571803;571804;571805;571806;571807;571808;571809;571810;571811;571812;571813;571814;571815;571816;571817;571818;571819;571820;571821;571822;571823;571824;571825;571826;571827;571828;571829;571830;571831;571832;571833;571834;571835	571783					78
Pebp1	Phosphatidylethanolamine-binding protein 1;Hippocampal cholinergic neurostimulating peptide	FREWHHFLVVNMK	Unmodified				4	3	2	9	13	17	9	4	3	6					3	3	2	1.88622	0.408248	0.218218	P70296;D3Z1V4;D6RHS6	no	no	0	0	0	0	0	1	1.51	0.5	38	40	1741.89	0.8875	2788;1270	46.75	46.75	2;3;4	1.388e-05	33402	Trempe_6_Slot2-20_1_2530	90.689	72.591			12967000	1631300	1462300	0	0	0	1488900	0	0	1532900	0	0	291600	477180	137930	270270	87504	51456	2144700	539240	2851900	15029	2788;1270	14581	153009;153010;153011;153012;153013;153014;153015;153016;153017;153018;153019;153020;153021;153022;153023;153024;153025;153026;153027;153028;153029;153030;153031;153032;153033;153034;153035;153036;153037;153038;153039;153040;153041;153042;153043;153044;153045;153046;153047;153048;153049;153050;153051;153052;153053;153054;153055;153056;153057;153058;153059;153060;153061;153062;153063;153064;153065;153066;153067;153068;153069;153070;153071;153072;153073;153074;153075;153076;153077;153078;153079;153080;153081;153082;153083;153084;153085;153086	153009;153010;153011;153012;153013;153014;153015;153016;153017;153018;153019;153020;153021;153022;153023;153024;153025;153026;153027;153028;153029;153030;153031;153032;153033;153034;153035;153036;153037;153038;153039;153040;153041;153042;153043;153044;153045;153046;153047;153048;153049;153050;153051;153052;153053;153054;153055;153056;153057;153058;153059;153060;153061;153062;153063;153064;153065;153066;153067;153068;153069;153070;153071;153072;153073;153074;153075;153076;153077;153078;153079;153080;153081;153082;153083;153084;153085;153086	153060					78
Ndufs2	NADH dehydrogenase [ubiquinone] iron-sulfur protein 2, mitochondrial	LYTEGYQVPPGATYTAIEAPK	Unmodified					3	2	7	10	8	14	10	7	9					5	3		0.918443	0.288675	0.534522	Q91WD5;D3YXT0	yes	no	0	0	0	0	0	0	1.53	0.499	37	41	2268.13	0.131415	4532	57.163	57.163	2;3	1.3537e-20	59417	Trempe_17b_Slot1-26_1_3399	177.62	164.94			10329000	127050	479720	0	0	0	728770	0	0	693780	0	0	0	155220	31969	34971	16996	0	3169800	800950	4090100	32480	4532	31469	336749;336750;336751;336752;336753;336754;336755;336756;336757;336758;336759;336760;336761;336762;336763;336764;336765;336766;336767;336768;336769;336770;336771;336772;336773;336774;336775;336776;336777;336778;336779;336780;336781;336782;336783;336784;336785;336786;336787;336788;336789;336790;336791;336792;336793;336794;336795;336796;336797;336798;336799;336800;336801;336802;336803;336804;336805;336806;336807;336808;336809;336810;336811;336812;336813;336814;336815;336816;336817;336818;336819;336820;336821;336822;336823;336824;336825;336826	336749;336750;336751;336752;336753;336754;336755;336756;336757;336758;336759;336760;336761;336762;336763;336764;336765;336766;336767;336768;336769;336770;336771;336772;336773;336774;336775;336776;336777;336778;336779;336780;336781;336782;336783;336784;336785;336786;336787;336788;336789;336790;336791;336792;336793;336794;336795;336796;336797;336798;336799;336800;336801;336802;336803;336804;336805;336806;336807;336808;336809;336810;336811;336812;336813;336814;336815;336816;336817;336818;336819;336820;336821;336822;336823;336824;336825;336826	336768					78
Aco2	Aconitate hydratase, mitochondrial	QGLLPLTFADPSDYNK	Unmodified	3	3	2	4	3	3	3	6	9	9	3	4	5	3	5	2	1	3	4	2	0.972408	0.258199	0.508432	Q99KI0	yes	yes	0	0	0	0	0	0	1.47	0.499	41	36	1777.89	0.888665	4694	78.861	78.861	2;3	1.0917e-130	17932	Trempe_6_Slot1-15_1_3353	242.35	212			174210000	3703000	14764000	62726	88306	262540	19689000	66630	40103	18860000	166120	30792	6777300	11714000	4830500	10219000	4633000	3849600	27337000	17783000	29337000	39555	4694	38080	400421;400422;400423;400424;400425;400426;400427;400428;400429;400430;400431;400432;400433;400434;400435;400436;400437;400438;400439;400440;400441;400442;400443;400444;400445;400446;400447;400448;400449;400450;400451;400452;400453;400454;400455;400456;400457;400458;400459;400460;400461;400462;400463;400464;400465;400466;400467;400468;400469;400470;400471;400472;400473;400474;400475;400476;400477;400478;400479;400480;400481;400482;400483;400484;400485;400486;400487;400488;400489;400490;400491;400492;400493;400494;400495;400496;400497	400421;400422;400423;400424;400425;400426;400427;400428;400429;400430;400431;400432;400433;400434;400435;400436;400437;400438;400439;400440;400441;400442;400443;400444;400445;400446;400447;400448;400449;400450;400451;400452;400453;400454;400455;400456;400457;400458;400459;400460;400461;400462;400463;400464;400465;400466;400467;400468;400469;400470;400471;400472;400473;400474;400475;400476;400477;400478;400479;400480;400481;400482;400483;400484;400485;400486;400487;400488;400489;400490;400491;400492;400493;400494;400495;400496;400497	400448					77
Tubb4b;Tubb5;Tubb2a;Tubb2b	Tubulin beta-4B chain;Tubulin beta-5 chain;Tubulin beta-2A chain;Tubulin beta-2B chain	EVDEQMLNVQNK	Unmodified	1		2	3	4	4	10	4	7	9	7	4	6		1	1	2	4	4	4	0.865043	0.532291	0.569043	P68372;P99024;Q7TMM9;Q9CWF2	no	no	0	0	0	0	0	0	1.51	0.5	38	39	1445.68	0.682043	2767;3648;4917;2876	29.046	29.046	2;3	1.5738e-163	25333	Trempe_13_Slot1-22_1_3362	289.18	219.46			157370000	21154000	19017000	0	33222	42880	17168000	0	8269.3	16700000	253250	94491	2007800	6998700	3137900	4267500	3369100	2217400	23476000	15546000	21882000	12850	2767;2876;3648;4917	12465	131409;131410;131411;131412;131413;131414;131415;131416;131417;131418;131419;131420;131421;131422;131423;131424;131425;131426;131427;131428;131429;131430;131431;131432;131433;131434;131435;131436;131437;131438;131439;131440;131441;131442;131443;131444;131445;131446;131447;131448;131449;131450;131451;131452;131453;131454;131455;131456;131457;131458;131459;131460;131461;131462;131463;131464;131465;131466;131467;131468;131469;131470;131471;131472;131473;131474;131475;131476;131477;131478;131479;131480;131481;131482;131483;131484;131485	131409;131410;131411;131412;131413;131414;131415;131416;131417;131418;131419;131420;131421;131422;131423;131424;131425;131426;131427;131428;131429;131430;131431;131432;131433;131434;131435;131436;131437;131438;131439;131440;131441;131442;131443;131444;131445;131446;131447;131448;131449;131450;131451;131452;131453;131454;131455;131456;131457;131458;131459;131460;131461;131462;131463;131464;131465;131466;131467;131468;131469;131470;131471;131472;131473;131474;131475;131476;131477;131478;131479;131480;131481;131482;131483;131484;131485	131419					77
Atp1a3;Atp1a2;Atp1a1;Atp4a	Sodium/potassium-transporting ATPase subunit alpha-3;Sodium/potassium-transporting ATPase subunit alpha-2;Sodium/potassium-transporting ATPase subunit alpha-1;Potassium-transporting ATPase alpha chain 1	VDNSSLTGESEPQTR	Unmodified	1		1	1	2	2	9	10	10	6	13	4	9			1	2	2	2	2	1.10657	0.223607	0.169031	Q6PIC6;A0A0G2JGX4;Q8VCE0;Q6PIE5;D3YYN7;Q8VDN2;Q64436;Q91WH7;E9QNX7	no	no	0	0	0	0	0	0	1.49	0.5	39	38	1618.74	0.743458	3575;144;4425;3436	14.338	14.338	2;3	1.1552e-81	19969	Trempe_2_Slot2-18_1_2528	227.95	167.95			135980000	17651000	22881000	0	16258	0	18434000	0	20292	10914000	38714	44474	121330	481800	387350	459670	282790	401590	24395000	15349000	24101000	51842	144;3575;4425;3436	49954	525458;525459;525460;525461;525462;525463;525464;525465;525466;525467;525468;525469;525470;525471;525472;525473;525474;525475;525476;525477;525478;525479;525480;525481;525482;525483;525484;525485;525486;525487;525488;525489;525490;525491;525492;525493;525494;525495;525496;525497;525498;525499;525500;525501;525502;525503;525504;525505;525506;525507;525508;525509;525510;525511;525512;525513;525514;525515;525516;525517;525518;525519;525520;525521;525522;525523;525524;525525;525526;525527;525528;525529;525530;525531;525532;525533;525534	525458;525459;525460;525461;525462;525463;525464;525465;525466;525467;525468;525469;525470;525471;525472;525473;525474;525475;525476;525477;525478;525479;525480;525481;525482;525483;525484;525485;525486;525487;525488;525489;525490;525491;525492;525493;525494;525495;525496;525497;525498;525499;525500;525501;525502;525503;525504;525505;525506;525507;525508;525509;525510;525511;525512;525513;525514;525515;525516;525517;525518;525519;525520;525521;525522;525523;525524;525525;525526;525527;525528;525529;525530;525531;525532;525533;525534	525503					77
Hspd1	60 kDa heat shock protein, mitochondrial	FDRGYISPYFINTSK	Unmodified	1	4	4	4	5	6	6	5	4	5	4	2	3	2	3	3	3	4	5	4	0.508432	0.68313	0.368856	P63038	yes	yes	0	0	0	0	0	1	1.51	0.5	38	39	1806.89	0.894085	2731	52.752	52.752	2;3	4.9842e-29	18589	Trempe_5b_Slot1-14_1_3384	165.02	114.91			70705000	3236700	1492400	108460	91229	346300	2575500	282300	308120	3790900	1698600	79326	7785500	9592400	9260400	12299000	9854600	5816400	484420	727450	874740	13643	2731	13232	139299;139300;139301;139302;139303;139304;139305;139306;139307;139308;139309;139310;139311;139312;139313;139314;139315;139316;139317;139318;139319;139320;139321;139322;139323;139324;139325;139326;139327;139328;139329;139330;139331;139332;139333;139334;139335;139336;139337;139338;139339;139340;139341;139342;139343;139344;139345;139346;139347;139348;139349;139350;139351;139352;139353;139354;139355;139356;139357;139358;139359;139360;139361;139362;139363;139364;139365;139366;139367;139368;139369;139370;139371;139372;139373;139374;139375	139299;139300;139301;139302;139303;139304;139305;139306;139307;139308;139309;139310;139311;139312;139313;139314;139315;139316;139317;139318;139319;139320;139321;139322;139323;139324;139325;139326;139327;139328;139329;139330;139331;139332;139333;139334;139335;139336;139337;139338;139339;139340;139341;139342;139343;139344;139345;139346;139347;139348;139349;139350;139351;139352;139353;139354;139355;139356;139357;139358;139359;139360;139361;139362;139363;139364;139365;139366;139367;139368;139369;139370;139371;139372;139373;139374;139375	139321					77
Cfl1	Cofilin-1	EILVGDVGQTVDDPYTTFVK	Unmodified				4	4	5	2	14	9	10	7	5	5					4	4	4	1.49375	0.235702	0	P18760;F8WGL3;A0A494B9A7	yes	no	0	0	0	0	0	0	1.49	0.5	39	38	2195.1	0.0997802	2232	75.248	75.248	2;3	6.6363e-252	58261	Trempe_17_Slot1-26_1_3367	305.62	269.78			68720000	471630	12883000	0	0	0	5644400	0	0	4194400	0	0	1327900	2383900	1388600	1789300	1484800	990530	12583000	8514600	15063000	10833	2232	10496	112146;112147;112148;112149;112150;112151;112152;112153;112154;112155;112156;112157;112158;112159;112160;112161;112162;112163;112164;112165;112166;112167;112168;112169;112170;112171;112172;112173;112174;112175;112176;112177;112178;112179;112180;112181;112182;112183;112184;112185;112186;112187;112188;112189;112190;112191;112192;112193;112194;112195;112196;112197;112198;112199;112200;112201;112202;112203;112204;112205;112206;112207;112208;112209;112210;112211;112212;112213;112214;112215;112216;112217;112218;112219;112220;112221;112222	112146;112147;112148;112149;112150;112151;112152;112153;112154;112155;112156;112157;112158;112159;112160;112161;112162;112163;112164;112165;112166;112167;112168;112169;112170;112171;112172;112173;112174;112175;112176;112177;112178;112179;112180;112181;112182;112183;112184;112185;112186;112187;112188;112189;112190;112191;112192;112193;112194;112195;112196;112197;112198;112199;112200;112201;112202;112203;112204;112205;112206;112207;112208;112209;112210;112211;112212;112213;112214;112215;112216;112217;112218;112219;112220;112221;112222	112165					77
Mdh2	Malate dehydrogenase, mitochondrial	VNVPVIGGHAGK	Unmodified	3	4	3	4	4	3	6	5	5	4	4	4	3	3	3	4	4	4	4	3	0.368856	0.223607	0.202031	P08249;A0A0G2JF23	yes	no	0	0	0	0	0	0	1.49	0.5	39	38	1146.65	0.650942	2118	26.56	26.56	2;3	0.0001699	9400	Trempe_16_Slot2-22_1_2452	69.915	57.088			50447000	3963500	6028700	142410	191720	154320	4293700	274610	226240	4318200	225230	115290	844690	822740	1138700	1221100	799550	487110	10206000	7451800	7541500	53958	2118	52006	549746;549747;549748;549749;549750;549751;549752;549753;549754;549755;549756;549757;549758;549759;549760;549761;549762;549763;549764;549765;549766;549767;549768;549769;549770;549771;549772;549773;549774;549775;549776;549777;549778;549779;549780;549781;549782;549783;549784;549785;549786;549787;549788;549789;549790;549791;549792;549793;549794;549795;549796;549797;549798;549799;549800;549801;549802;549803;549804;549805;549806;549807;549808;549809;549810;549811;549812;549813;549814;549815;549816;549817;549818;549819;549820;549821;549822	549746;549747;549748;549749;549750;549751;549752;549753;549754;549755;549756;549757;549758;549759;549760;549761;549762;549763;549764;549765;549766;549767;549768;549769;549770;549771;549772;549773;549774;549775;549776;549777;549778;549779;549780;549781;549782;549783;549784;549785;549786;549787;549788;549789;549790;549791;549792;549793;549794;549795;549796;549797;549798;549799;549800;549801;549802;549803;549804;549805;549806;549807;549808;549809;549810;549811;549812;549813;549814;549815;549816;549817;549818;549819;549820;549821;549822	549800					77
Atp1a3	Sodium/potassium-transporting ATPase subunit alpha-3	ACVIHGTDLK	Unmodified	4	1	4	5	5	4	4	4	5	7	4	4	6	2	4	3	2	1	4	4	0.459221	0.600925	0.459221	Q6PIC6;A0A0G2JGX4;Q8VCE0	yes	no	0	0	0	0	0	0	1.53	0.499	36	41	1112.56	0.564829	144	13.708	13.708	2;3	9.6095e-21	5011	Trempe_6_Slot1-15_1_3353	176.75	131.26			48042000	5063200	4642400	36178	168730	243510	4670000	14062	54600	5366900	202110	83755	2211400	512210	1673500	2199700	1864500	2156100	6821100	4743300	5315200	693	144	666	8258;8259;8260;8261;8262;8263;8264;8265;8266;8267;8268;8269;8270;8271;8272;8273;8274;8275;8276;8277;8278;8279;8280;8281;8282;8283;8284;8285;8286;8287;8288;8289;8290;8291;8292;8293;8294;8295;8296;8297;8298;8299;8300;8301;8302;8303;8304;8305;8306;8307;8308;8309;8310;8311;8312;8313;8314;8315;8316;8317;8318;8319;8320;8321;8322;8323;8324;8325;8326;8327;8328;8329;8330;8331;8332;8333;8334	8258;8259;8260;8261;8262;8263;8264;8265;8266;8267;8268;8269;8270;8271;8272;8273;8274;8275;8276;8277;8278;8279;8280;8281;8282;8283;8284;8285;8286;8287;8288;8289;8290;8291;8292;8293;8294;8295;8296;8297;8298;8299;8300;8301;8302;8303;8304;8305;8306;8307;8308;8309;8310;8311;8312;8313;8314;8315;8316;8317;8318;8319;8320;8321;8322;8323;8324;8325;8326;8327;8328;8329;8330;8331;8332;8333;8334	8289					77
Ndufa5	NADH dehydrogenase [ubiquinone] 1 alpha subcomplex subunit 5	KLEALLQGGEVEEVILQAEK	Unmodified				4	4	5		12	8	5	5	4	7	1				11	5	6	1.10626	0.235702	1.55456	Q9CPP6;D3YTQ8	yes	no	0	0	0	0	0	1	1.53	0.499	36	41	2195.2	0.204914	4769	85.787	85.787	2;3	5.9662e-45	29843	Trempe_2b_Slot1-11_1_3379	198.04	173.29			43348000	0	4365100	1144.7	0	0	2023100	0	0	1307700	0	0	3169900	8118800	1741000	4038700	817710	933750	6127100	3460100	7244300	25081	4769	24299	262510;262511;262512;262513;262514;262515;262516;262517;262518;262519;262520;262521;262522;262523;262524;262525;262526;262527;262528;262529;262530;262531;262532;262533;262534;262535;262536;262537;262538;262539;262540;262541;262542;262543;262544;262545;262546;262547;262548;262549;262550;262551;262552;262553;262554;262555;262556;262557;262558;262559;262560;262561;262562;262563;262564;262565;262566;262567;262568;262569;262570;262571;262572;262573;262574;262575;262576;262577;262578;262579;262580;262581;262582;262583;262584;262585;262586	262510;262511;262512;262513;262514;262515;262516;262517;262518;262519;262520;262521;262522;262523;262524;262525;262526;262527;262528;262529;262530;262531;262532;262533;262534;262535;262536;262537;262538;262539;262540;262541;262542;262543;262544;262545;262546;262547;262548;262549;262550;262551;262552;262553;262554;262555;262556;262557;262558;262559;262560;262561;262562;262563;262564;262565;262566;262567;262568;262569;262570;262571;262572;262573;262574;262575;262576;262577;262578;262579;262580;262581;262582;262583;262584;262585;262586	262536					77
Vdac1	Voltage-dependent anion-selective channel protein 1	EHINLGCDVDFDIAGPSIR	Unmodified				2	4	1		9	6	2	12	13	16	2				7	2	1	1.9223	0.62361	1.02353	F2Z471;Q60932	no	no	0	0	0	0	0	0	1.48	0.5	40	37	2127.01	0.00550267	3315;1564	67.872	67.872	2;3	5.1083e-43	56022	Trempe_17_Slot1-26_1_3367	141.36	127.5			42909000	0	5548800	41570	0	0	1995100	0	0	883820	0	0	315580	2062000	193270	437290	20472	62554	9610500	8880800	12858000	10605	1564;3315	10271	109727;109728;109729;109730;109731;109732;109733;109734;109735;109736;109737;109738;109739;109740;109741;109742;109743;109744;109745;109746;109747;109748;109749;109750;109751;109752;109753;109754;109755;109756;109757;109758;109759;109760;109761;109762;109763;109764;109765;109766;109767;109768;109769;109770;109771;109772;109773;109774;109775;109776;109777;109778;109779;109780;109781;109782;109783;109784;109785;109786;109787;109788;109789;109790;109791;109792;109793;109794;109795;109796;109797;109798;109799;109800;109801;109802;109803	109727;109728;109729;109730;109731;109732;109733;109734;109735;109736;109737;109738;109739;109740;109741;109742;109743;109744;109745;109746;109747;109748;109749;109750;109751;109752;109753;109754;109755;109756;109757;109758;109759;109760;109761;109762;109763;109764;109765;109766;109767;109768;109769;109770;109771;109772;109773;109774;109775;109776;109777;109778;109779;109780;109781;109782;109783;109784;109785;109786;109787;109788;109789;109790;109791;109792;109793;109794;109795;109796;109797;109798;109799;109800;109801;109802;109803	109768					77
Suclg1	Succinyl-CoA ligase [ADP/GDP-forming] subunit alpha, mitochondrial	QGTFHSQQALEYGTK	Unmodified	3	2	3	4	4	4	5	6	6	4	6	4	4	3	3	3	1	4	4	4	0.377964	0.333333	0.404061	Q9WUM5	yes	yes	0	0	0	0	0	0	1.43	0.495	44	33	1693.81	0.805998	5516	20.522	20.522	2;3	1.5474e-189	36943	Trempe_13_Slot1-22_1_3362	338.89	281			42249000	1626700	2090200	330180	270780	479810	3312300	105030	113520	2759200	392240	24689	2863900	5135700	2350800	3509600	2435100	1363700	4810900	2691500	5582900	39619	5516	38140	401238;401239;401240;401241;401242;401243;401244;401245;401246;401247;401248;401249;401250;401251;401252;401253;401254;401255;401256;401257;401258;401259;401260;401261;401262;401263;401264;401265;401266;401267;401268;401269;401270;401271;401272;401273;401274;401275;401276;401277;401278;401279;401280;401281;401282;401283;401284;401285;401286;401287;401288;401289;401290;401291;401292;401293;401294;401295;401296;401297;401298;401299;401300;401301;401302;401303;401304;401305;401306;401307;401308;401309;401310;401311;401312;401313;401314	401238;401239;401240;401241;401242;401243;401244;401245;401246;401247;401248;401249;401250;401251;401252;401253;401254;401255;401256;401257;401258;401259;401260;401261;401262;401263;401264;401265;401266;401267;401268;401269;401270;401271;401272;401273;401274;401275;401276;401277;401278;401279;401280;401281;401282;401283;401284;401285;401286;401287;401288;401289;401290;401291;401292;401293;401294;401295;401296;401297;401298;401299;401300;401301;401302;401303;401304;401305;401306;401307;401308;401309;401310;401311;401312;401313;401314	401247					77
Slc1a2	Excitatory amino acid transporter 2	SADCSVEEEPWKR	Unmodified	3	3	3	4	4	4	4	6	5	7	4	3	4	3	4	2	3	3	4	4	0.521641	0.223607	0.285714	P43006	yes	yes	0	0	0	0	0	1	1.51	0.5	38	39	1591.69	0.693671	2412	22.736	22.736	2;3	2.5096e-63	22672	Trempe_24_Slot2-24_1_2454	211.68	198.51			39894000	1733800	4192600	161740	161140	328870	5993300	33285	93610	6586700	336920	140930	727580	708690	1307100	915310	552210	1604300	5087000	1675900	7552700	43394	2412	41815	433743;433744;433745;433746;433747;433748;433749;433750;433751;433752;433753;433754;433755;433756;433757;433758;433759;433760;433761;433762;433763;433764;433765;433766;433767;433768;433769;433770;433771;433772;433773;433774;433775;433776;433777;433778;433779;433780;433781;433782;433783;433784;433785;433786;433787;433788;433789;433790;433791;433792;433793;433794;433795;433796;433797;433798;433799;433800;433801;433802;433803;433804;433805;433806;433807;433808;433809;433810;433811;433812;433813;433814;433815;433816;433817;433818;433819	433743;433744;433745;433746;433747;433748;433749;433750;433751;433752;433753;433754;433755;433756;433757;433758;433759;433760;433761;433762;433763;433764;433765;433766;433767;433768;433769;433770;433771;433772;433773;433774;433775;433776;433777;433778;433779;433780;433781;433782;433783;433784;433785;433786;433787;433788;433789;433790;433791;433792;433793;433794;433795;433796;433797;433798;433799;433800;433801;433802;433803;433804;433805;433806;433807;433808;433809;433810;433811;433812;433813;433814;433815;433816;433817;433818;433819	433808					77
Aldoa;Aldoart1	Fructose-bisphosphate aldolase A;Fructose-bisphosphate aldolase	FSNEEIAMATVTALRR	Unmodified			2	3	3	4	6	12	12	11	4	4	4		2			4	2	4	1.47773	0.333333	0.436436	P05064;A6ZI44;Q9CPQ9;A6ZI46	no	no	0	0	0	0	0	1	1.52	0.5	37	40	1807.93	0.925068	2094;4773	66.298	66.298	2;3	7.9504e-112	42180	Trempe_13_Slot1-22_1_3362	248.91	211.96			36694000	1483700	4466300	0	0	21193	4082400	0	0	4044800	20711	0	586660	650100	417300	275350	87227	408310	6715800	5467100	7966900	15207	2094;4773	14754	154571;154572;154573;154574;154575;154576;154577;154578;154579;154580;154581;154582;154583;154584;154585;154586;154587;154588;154589;154590;154591;154592;154593;154594;154595;154596;154597;154598;154599;154600;154601;154602;154603;154604;154605;154606;154607;154608;154609;154610;154611;154612;154613;154614;154615;154616;154617;154618;154619;154620;154621;154622;154623;154624;154625;154626;154627;154628;154629;154630;154631;154632;154633;154634;154635;154636;154637;154638;154639;154640;154641;154642;154643;154644;154645;154646;154647	154571;154572;154573;154574;154575;154576;154577;154578;154579;154580;154581;154582;154583;154584;154585;154586;154587;154588;154589;154590;154591;154592;154593;154594;154595;154596;154597;154598;154599;154600;154601;154602;154603;154604;154605;154606;154607;154608;154609;154610;154611;154612;154613;154614;154615;154616;154617;154618;154619;154620;154621;154622;154623;154624;154625;154626;154627;154628;154629;154630;154631;154632;154633;154634;154635;154636;154637;154638;154639;154640;154641;154642;154643;154644;154645;154646;154647	154578					77
Pkm	Pyruvate kinase PKM	LNFSHGTHEYHAETIK	Unmodified	3		2	3	3	2	8	8	8	6	9	6	8	1	2			4	2	2	0.428571	0.223607	0.414039	A0A1L1STV8;A0A1L1SSN6;A0A1L1SUV0;A0A1L1ST52;P52480;A0A1L1SU37;A0A1L1SQV8	no	no	0	0	0	0	0	0	1.51	0.5	38	39	1882.9	0.89621	2509;451	18.228	18.228	2;3;4	1.8346e-23	38867	Trempe_15_Slot1-24_1_3364	148.62	126.48			34684000	5903800	4997000	18345	66093	59142	3695400	0	0	4169800	72266	0	320780	556830	231630	115980	62278	85298	5507800	2854900	5966700	29652	451;2509	28706	308068;308069;308070;308071;308072;308073;308074;308075;308076;308077;308078;308079;308080;308081;308082;308083;308084;308085;308086;308087;308088;308089;308090;308091;308092;308093;308094;308095;308096;308097;308098;308099;308100;308101;308102;308103;308104;308105;308106;308107;308108;308109;308110;308111;308112;308113;308114;308115;308116;308117;308118;308119;308120;308121;308122;308123;308124;308125;308126;308127;308128;308129;308130;308131;308132;308133;308134;308135;308136;308137;308138;308139;308140;308141;308142;308143;308144	308068;308069;308070;308071;308072;308073;308074;308075;308076;308077;308078;308079;308080;308081;308082;308083;308084;308085;308086;308087;308088;308089;308090;308091;308092;308093;308094;308095;308096;308097;308098;308099;308100;308101;308102;308103;308104;308105;308106;308107;308108;308109;308110;308111;308112;308113;308114;308115;308116;308117;308118;308119;308120;308121;308122;308123;308124;308125;308126;308127;308128;308129;308130;308131;308132;308133;308134;308135;308136;308137;308138;308139;308140;308141;308142;308143;308144	308083					77
Idh3a	Isocitrate dehydrogenase [NAD] subunit alpha, mitochondrial	HMGLFDHAAK	Unmodified			1	2	2	4	7	16	10	12	6	4	5		1			2	3	2	1.63091	0.513701	0.308607	Q9D6R2;A0A1L1STE6	yes	no	0	0	0	0	0	0	1.48	0.5	40	37	1125.54	0.538948	5105	17	17	2;3	1.4299e-11	7242	Trempe_6b_Slot1-15_1_3385	146.03	115.47			26150000	1879400	4369800	0	0	19260	2994200	0	0	3135700	19696	0	228040	356910	255630	454750	1785900	162520	7476200	1858900	1152700	19979	5105	19379	207343;207344;207345;207346;207347;207348;207349;207350;207351;207352;207353;207354;207355;207356;207357;207358;207359;207360;207361;207362;207363;207364;207365;207366;207367;207368;207369;207370;207371;207372;207373;207374;207375;207376;207377;207378;207379;207380;207381;207382;207383;207384;207385;207386;207387;207388;207389;207390;207391;207392;207393;207394;207395;207396;207397;207398;207399;207400;207401;207402;207403;207404;207405;207406;207407;207408;207409;207410;207411;207412;207413;207414;207415;207416;207417;207418;207419	207343;207344;207345;207346;207347;207348;207349;207350;207351;207352;207353;207354;207355;207356;207357;207358;207359;207360;207361;207362;207363;207364;207365;207366;207367;207368;207369;207370;207371;207372;207373;207374;207375;207376;207377;207378;207379;207380;207381;207382;207383;207384;207385;207386;207387;207388;207389;207390;207391;207392;207393;207394;207395;207396;207397;207398;207399;207400;207401;207402;207403;207404;207405;207406;207407;207408;207409;207410;207411;207412;207413;207414;207415;207416;207417;207418;207419	207366					77
Glud1	Glutamate dehydrogenase 1, mitochondrial	LQHGSILGFPK	Unmodified		1		6	6	5	3	5	8	7	4	6	5					8	7	6	0.649437	0.971825	0.377964	P26443;F7CFA5	yes	no	0	0	0	0	0	0	1.47	0.499	41	36	1195.67	0.671343	2293	38.062	38.062	2;3	3.9823e-14	9878	Trempe_24_Slot2-24_1_2536	155.57	103.71			16849000	787920	626650	0	0	0	2253300	7718.5	0	2149500	0	0	1063200	1215100	970630	1104800	1238900	682180	825550	2904600	1019400	30287	2293	29327	313287;313288;313289;313290;313291;313292;313293;313294;313295;313296;313297;313298;313299;313300;313301;313302;313303;313304;313305;313306;313307;313308;313309;313310;313311;313312;313313;313314;313315;313316;313317;313318;313319;313320;313321;313322;313323;313324;313325;313326;313327;313328;313329;313330;313331;313332;313333;313334;313335;313336;313337;313338;313339;313340;313341;313342;313343;313344;313345;313346;313347;313348;313349;313350;313351;313352;313353;313354;313355;313356;313357;313358;313359;313360;313361;313362;313363	313287;313288;313289;313290;313291;313292;313293;313294;313295;313296;313297;313298;313299;313300;313301;313302;313303;313304;313305;313306;313307;313308;313309;313310;313311;313312;313313;313314;313315;313316;313317;313318;313319;313320;313321;313322;313323;313324;313325;313326;313327;313328;313329;313330;313331;313332;313333;313334;313335;313336;313337;313338;313339;313340;313341;313342;313343;313344;313345;313346;313347;313348;313349;313350;313351;313352;313353;313354;313355;313356;313357;313358;313359;313360;313361;313362;313363	313363					77
Chchd3	MICOS complex subunit Mic19	RVTFEADENENITVVK	Unmodified	3		3	9	9	7		1			2	3	2	3	3	5		12	8	7	0.308607	1.23828	1.30201	D3Z0L4;Q9D9P1;S4R238;Q9CRB9	no	no	0	0	0	0	0	1	1.51	0.5	38	39	1862.94	0.937406	4898;1181	38.663	38.663	2;3	1.8454e-22	18881	Trempe_9_Slot1-18_1_3357	175.68	154.53			11962000	0	51073	288750	134640	175940	0	0	204160	0	33278	0	1634700	2284700	2121200	2021200	1396000	1106700	221930	59654	227790	43194	1181;4898	41621	431993;431994;431995;431996;431997;431998;431999;432000;432001;432002;432003;432004;432005;432006;432007;432008;432009;432010;432011;432012;432013;432014;432015;432016;432017;432018;432019;432020;432021;432022;432023;432024;432025;432026;432027;432028;432029;432030;432031;432032;432033;432034;432035;432036;432037;432038;432039;432040;432041;432042;432043;432044;432045;432046;432047;432048;432049;432050;432051;432052;432053;432054;432055;432056;432057;432058;432059;432060;432061;432062;432063;432064;432065;432066;432067;432068;432069	431993;431994;431995;431996;431997;431998;431999;432000;432001;432002;432003;432004;432005;432006;432007;432008;432009;432010;432011;432012;432013;432014;432015;432016;432017;432018;432019;432020;432021;432022;432023;432024;432025;432026;432027;432028;432029;432030;432031;432032;432033;432034;432035;432036;432037;432038;432039;432040;432041;432042;432043;432044;432045;432046;432047;432048;432049;432050;432051;432052;432053;432054;432055;432056;432057;432058;432059;432060;432061;432062;432063;432064;432065;432066;432067;432068;432069	432050					77
Cox6a1	Cytochrome c oxidase subunit 6A, mitochondrial;Cytochrome c oxidase subunit 6A1, mitochondrial	TKPFPWGDGNHTLFHNPHVNPLPTGYEDE	Unmodified	1			4	4	3	4	10	10	7	4	4	4	6	3			6	3	3	1.07855	0.57735	0.621059	Q9DCW5;P43024	yes	no	0	0	0	0	0	1	1.47	0.499	40	36	3315.54	0.537375	2413	NaN	61.957	3;4	2.6437e-78	45850	Trempe_16_Slot2-22_1_2534	253.8	250.74			NaN	1165500	14750000	454760	4555.3	11290	11010000	0	0	NaN	0	0	6027300	NaN	488570	2204600	865020	324330	12307000	6048600	16577000	49116	2413	47339	493512;493513;493514;493515;493516;493517;493518;493519;493520;493521;493522;493523;493524;493525;493526;493527;493528;493529;493530;493531;493532;493533;493534;493535;493536;493537;493538;493539;493540;493541;493542;493543;493544;493545;493546;493547;493548;493549;493550;493551;493552;493553;493554;493555;493556;493557;493558;493559;493560;493561;493562;493563;493564;493565;493566;493567;493568;493569;493570;493571;493572;493573;493574;493575;493576;493577;493578;493579;493580;493581;493582;493583;493584;493585;493586;493587	493512;493513;493514;493515;493516;493517;493518;493519;493520;493521;493522;493523;493524;493525;493526;493527;493528;493529;493530;493531;493532;493533;493534;493535;493536;493537;493538;493539;493540;493541;493542;493543;493544;493545;493546;493547;493548;493549;493550;493551;493552;493553;493554;493555;493556;493557;493558;493559;493560;493561;493562;493563;493564;493565;493566;493567;493568;493569;493570;493571;493572;493573;493574;493575;493576;493577;493578;493579;493580;493581;493582;493583;493584;493585;493586;493587	493579					76
Hist1h2ah;H2afj;Hist1h2ak;Hist1h2af;Hist3h2a;H2afx	Histone H2A type 1-H;Histone H2A.J;Histone H2A type 1-K;Histone H2A type 1-F;Histone H2A type 3;Histone H2AX	VGAGAPVYLAAVLEYLTAEILELAGNAAR	Unmodified	6	4	5	5	2	1	7	7	6	4	1	1	2	5	4	5	5	3	2	1	1.02353	0.792324	0.611678	A0A0N4SV66;C0HKE9;C0HKE8;C0HKE7;C0HKE6;C0HKE5;C0HKE4;C0HKE3;C0HKE2;C0HKE1;Q8CGP6;Q8R1M2;Q8CGP7;Q8CGP5;Q8BFU2;P27661	no	no	0	0	0	0	0	0	1.42	0.494	44	32	2914.58	0.580409	186;2306	NaN	119.52	2;3;4	1.492e-91	43151	Trempe_24_Slot2-24_1_2454	278.33	207.69			NaN	1243800	1202000	571240	492490	NaN	812910	321540	283390	840830	680710	625250	175340	127020	35009	22359	5668.7	17270	14804	1212.2	12715	52363	186;2306	50462	530771;530772;530773;530774;530775;530776;530777;530778;530779;530780;530781;530782;530783;530784;530785;530786;530787;530788;530789;530790;530791;530792;530793;530794;530795;530796;530797;530798;530799;530800;530801;530802;530803;530804;530805;530806;530807;530808;530809;530810;530811;530812;530813;530814;530815;530816;530817;530818;530819;530820;530821;530822;530823;530824;530825;530826;530827;530828;530829;530830;530831;530832;530833;530834;530835;530836;530837;530838;530839;530840;530841;530842;530843;530844;530845;530846	530771;530772;530773;530774;530775;530776;530777;530778;530779;530780;530781;530782;530783;530784;530785;530786;530787;530788;530789;530790;530791;530792;530793;530794;530795;530796;530797;530798;530799;530800;530801;530802;530803;530804;530805;530806;530807;530808;530809;530810;530811;530812;530813;530814;530815;530816;530817;530818;530819;530820;530821;530822;530823;530824;530825;530826;530827;530828;530829;530830;530831;530832;530833;530834;530835;530836;530837;530838;530839;530840;530841;530842;530843;530844;530845;530846	530834					76
Tubb4b;Tubb2a;Tubb2b	Tubulin beta-4B chain;Tubulin beta-2A chain;Tubulin beta-2B chain	MSATFIGNSTAIQELFK	Unmodified				1	4	3	4	7	11	10	11	6	9	1				4	3	2	1.01686	0.62361	0.48795	P68372;Q7TMM9;Q9CWF2	no	no	0	0	0	0	0	0	1.53	0.499	36	40	1856.93	0.934235	2767;3648;4917	90.835	90.835	2;3	2.446e-245	31449	Trempe_16_Slot2-22_1_2534	314.16	31.835			212490000	663170	38407000	204010	0	0	17676000	0	0	16387000	0	0	1120500	5602400	1253800	2209000	743940	1025600	42572000	32680000	51950000	34418	2767;3648;4917	33172	351598;351599;351600;351601;351602;351603;351604;351605;351606;351607;351608;351609;351610;351611;351612;351613;351614;351615;351616;351617;351618;351619;351620;351621;351622;351623;351624;351625;351626;351627;351628;351629;351630;351631;351632;351633;351634;351635;351636;351637;351638;351639;351640;351641;351642;351643;351644;351645;351646;351647;351648;351649;351650;351651;351652;351653;351654;351655;351656;351657;351658;351659;351660;351661;351662;351663;351664;351665;351666;351667;351668;351669;351670;351671;351672;351673	351598;351599;351600;351601;351602;351603;351604;351605;351606;351607;351608;351609;351610;351611;351612;351613;351614;351615;351616;351617;351618;351619;351620;351621;351622;351623;351624;351625;351626;351627;351628;351629;351630;351631;351632;351633;351634;351635;351636;351637;351638;351639;351640;351641;351642;351643;351644;351645;351646;351647;351648;351649;351650;351651;351652;351653;351654;351655;351656;351657;351658;351659;351660;351661;351662;351663;351664;351665;351666;351667;351668;351669;351670;351671;351672;351673	351663					76
Aco2	Aconitate hydratase, mitochondrial	NAVTQEFGPVPDTAR	Unmodified	3	3	3	3	4	5	6	5	5	6	2	3	2	3	4	3	4	3	4	5	0.670059	0.341565	0.285714	Q99KI0	yes	yes	0	0	0	0	0	0	1.46	0.498	41	35	1600.78	0.784535	4694	40.038	40.038	2;3	3.7513e-151	14704	Trempe_5b_Slot1-14_1_3384	241.56	199.76			203020000	11067000	26935000	3677000	1693400	2846000	14522000	1477300	1638500	20657000	1859700	961200	7171200	14155000	9119600	11249000	6965200	5587700	21716000	16204000	23520000	35191	4694	33851	358861;358862;358863;358864;358865;358866;358867;358868;358869;358870;358871;358872;358873;358874;358875;358876;358877;358878;358879;358880;358881;358882;358883;358884;358885;358886;358887;358888;358889;358890;358891;358892;358893;358894;358895;358896;358897;358898;358899;358900;358901;358902;358903;358904;358905;358906;358907;358908;358909;358910;358911;358912;358913;358914;358915;358916;358917;358918;358919;358920;358921;358922;358923;358924;358925;358926;358927;358928;358929;358930;358931;358932;358933;358934;358935;358936	358861;358862;358863;358864;358865;358866;358867;358868;358869;358870;358871;358872;358873;358874;358875;358876;358877;358878;358879;358880;358881;358882;358883;358884;358885;358886;358887;358888;358889;358890;358891;358892;358893;358894;358895;358896;358897;358898;358899;358900;358901;358902;358903;358904;358905;358906;358907;358908;358909;358910;358911;358912;358913;358914;358915;358916;358917;358918;358919;358920;358921;358922;358923;358924;358925;358926;358927;358928;358929;358930;358931;358932;358933;358934;358935;358936	358880					76
Atp5b	ATP synthase subunit beta, mitochondrial	IMDPNIVGNEHYDVARGVQK	Unmodified	6	4	6	6	7	6			2	2				5	4	5	4	6	6	7	0	0.401386	0.42056	P56480	yes	yes	0	0	0	0	0	1	1.46	0.498	41	35	2254.12	0.11645	2559	40.966	40.966	2;3;4	2.22e-34	35007	Trempe_6b_Slot1-15_1_3385	191.98	173.45			152590000	0	0	2453000	2824900	3865300	188740	962280	1363900	173390	4742700	1002400	15682000	35733000	22267000	24156000	23753000	13424000	0	0	0	22710	2559	22026	236987;236988;236989;236990;236991;236992;236993;236994;236995;236996;236997;236998;236999;237000;237001;237002;237003;237004;237005;237006;237007;237008;237009;237010;237011;237012;237013;237014;237015;237016;237017;237018;237019;237020;237021;237022;237023;237024;237025;237026;237027;237028;237029;237030;237031;237032;237033;237034;237035;237036;237037;237038;237039;237040;237041;237042;237043;237044;237045;237046;237047;237048;237049;237050;237051;237052;237053;237054;237055;237056;237057;237058;237059;237060;237061;237062	236987;236988;236989;236990;236991;236992;236993;236994;236995;236996;236997;236998;236999;237000;237001;237002;237003;237004;237005;237006;237007;237008;237009;237010;237011;237012;237013;237014;237015;237016;237017;237018;237019;237020;237021;237022;237023;237024;237025;237026;237027;237028;237029;237030;237031;237032;237033;237034;237035;237036;237037;237038;237039;237040;237041;237042;237043;237044;237045;237046;237047;237048;237049;237050;237051;237052;237053;237054;237055;237056;237057;237058;237059;237060;237061;237062	237014					76
Thy1	Thy-1 membrane glycoprotein	VTSLTACLVNQNLR	Unmodified	3	1	4	4	4	4	7	3	4	6	5	7	2	2	2	4	2	4	4	4	0.737711	0.494413	0.404061	P01831;A0A1L1SUX8	yes	no	0	0	0	0	0	0	1.5	0.5	38	38	1587.84	0.840275	2074	49.792	49.792	2;3	3.2562e-200	26704	Trempe_6_Slot2-20_1_2530	258.72	227.8			123900000	10516000	17510000	59465	123400	168480	12510000	25045	236650	14733000	537180	40541	2267100	2754700	2567600	3047700	1794100	2883800	18543000	15320000	18267000	55015	2074	53034	560298;560299;560300;560301;560302;560303;560304;560305;560306;560307;560308;560309;560310;560311;560312;560313;560314;560315;560316;560317;560318;560319;560320;560321;560322;560323;560324;560325;560326;560327;560328;560329;560330;560331;560332;560333;560334;560335;560336;560337;560338;560339;560340;560341;560342;560343;560344;560345;560346;560347;560348;560349;560350;560351;560352;560353;560354;560355;560356;560357;560358;560359;560360;560361;560362;560363;560364;560365;560366;560367;560368;560369;560370;560371;560372;560373	560298;560299;560300;560301;560302;560303;560304;560305;560306;560307;560308;560309;560310;560311;560312;560313;560314;560315;560316;560317;560318;560319;560320;560321;560322;560323;560324;560325;560326;560327;560328;560329;560330;560331;560332;560333;560334;560335;560336;560337;560338;560339;560340;560341;560342;560343;560344;560345;560346;560347;560348;560349;560350;560351;560352;560353;560354;560355;560356;560357;560358;560359;560360;560361;560362;560363;560364;560365;560366;560367;560368;560369;560370;560371;560372;560373	560345					76
Ndufs1	NADH-ubiquinone oxidoreductase 75 kDa subunit, mitochondrial	LVNQEVLADPLVPPQLTIK	Unmodified			4	5	5	6	2	11	7	3	4	4	5	1	4			6	4	5	1.14286	0.333333	0.707107	Q91VD9;A0A087WQ77	yes	no	0	0	0	0	0	0	1.54	0.498	35	41	2086.2	0.203792	4506	84.481	84.481	2;3	2.1444e-82	36731	Trempe_2_Slot1-11_1_3348	203.52	187.39			108020000	26423	12296000	13369	0	48655	5609600	0	0	3416400	82501	0	7166100	14735000	6905200	9097500	6627900	4952000	13583000	7365600	16095000	31987	4506	30988	331533;331534;331535;331536;331537;331538;331539;331540;331541;331542;331543;331544;331545;331546;331547;331548;331549;331550;331551;331552;331553;331554;331555;331556;331557;331558;331559;331560;331561;331562;331563;331564;331565;331566;331567;331568;331569;331570;331571;331572;331573;331574;331575;331576;331577;331578;331579;331580;331581;331582;331583;331584;331585;331586;331587;331588;331589;331590;331591;331592;331593;331594;331595;331596;331597;331598;331599;331600;331601;331602;331603;331604;331605;331606;331607;331608	331533;331534;331535;331536;331537;331538;331539;331540;331541;331542;331543;331544;331545;331546;331547;331548;331549;331550;331551;331552;331553;331554;331555;331556;331557;331558;331559;331560;331561;331562;331563;331564;331565;331566;331567;331568;331569;331570;331571;331572;331573;331574;331575;331576;331577;331578;331579;331580;331581;331582;331583;331584;331585;331586;331587;331588;331589;331590;331591;331592;331593;331594;331595;331596;331597;331598;331599;331600;331601;331602;331603;331604;331605;331606;331607;331608	331561					76
Gnb1	Guanine nucleotide-binding protein G(I)/G(S)/G(T) subunit beta-1	ACADATLSQITNNIDPVGR	Unmodified			2	3	3	6	4	9	6	6	7	5	6	3	4			4	4	4	0.594762	0.707107	0.169031	P62874;H3BKR2;H3BLF7	yes	no	0	0	0	0	0	0	1.46	0.498	41	35	2014.97	0.974203	2707	61.668	61.668	2;3	5.3474e-280	50714	Trempe_17b_Slot1-26_1_3399	299.46	269.48			90638000	3343900	14803000	43168	0	74414	11677000	0	0	7557700	31876	0	1646900	3084900	1710400	2734500	1207100	1557300	15072000	10032000	16062000	604	2707	580	7217;7218;7219;7220;7221;7222;7223;7224;7225;7226;7227;7228;7229;7230;7231;7232;7233;7234;7235;7236;7237;7238;7239;7240;7241;7242;7243;7244;7245;7246;7247;7248;7249;7250;7251;7252;7253;7254;7255;7256;7257;7258;7259;7260;7261;7262;7263;7264;7265;7266;7267;7268;7269;7270;7271;7272;7273;7274;7275;7276;7277;7278;7279;7280;7281;7282;7283;7284;7285;7286;7287;7288;7289;7290;7291;7292	7217;7218;7219;7220;7221;7222;7223;7224;7225;7226;7227;7228;7229;7230;7231;7232;7233;7234;7235;7236;7237;7238;7239;7240;7241;7242;7243;7244;7245;7246;7247;7248;7249;7250;7251;7252;7253;7254;7255;7256;7257;7258;7259;7260;7261;7262;7263;7264;7265;7266;7267;7268;7269;7270;7271;7272;7273;7274;7275;7276;7277;7278;7279;7280;7281;7282;7283;7284;7285;7286;7287;7288;7289;7290;7291;7292	7234					76
Aco2	Aconitate hydratase, mitochondrial	RLNRPLTLSEK	Unmodified	2		2	5	5	6	4	5	5	5	4	4	4	2	2	2	2	5	6	6	0.202031	0.763763	0.751416	Q99KI0;A0A2R8VJW0	no	no	0	0	0	0	0	2	1.46	0.498	41	35	1325.78	0.777933	4694;566	13.664	13.664	3;4	2.2498e-09	6371	Trempe_10_Slot1-19_1_3358	162.8	143.55			85907000	5459900	10162000	422290	339550	685740	5267500	0	411380	7153500	566640	374020	5561300	7111800	3811200	6649900	4749100	3224100	9436800	4883400	9636000	42351	4694;566	40797	424699;424700;424701;424702;424703;424704;424705;424706;424707;424708;424709;424710;424711;424712;424713;424714;424715;424716;424717;424718;424719;424720;424721;424722;424723;424724;424725;424726;424727;424728;424729;424730;424731;424732;424733;424734;424735;424736;424737;424738;424739;424740;424741;424742;424743;424744;424745;424746;424747;424748;424749;424750;424751;424752;424753;424754;424755;424756;424757;424758;424759;424760;424761;424762;424763;424764;424765;424766;424767;424768;424769;424770;424771;424772;424773;424774	424699;424700;424701;424702;424703;424704;424705;424706;424707;424708;424709;424710;424711;424712;424713;424714;424715;424716;424717;424718;424719;424720;424721;424722;424723;424724;424725;424726;424727;424728;424729;424730;424731;424732;424733;424734;424735;424736;424737;424738;424739;424740;424741;424742;424743;424744;424745;424746;424747;424748;424749;424750;424751;424752;424753;424754;424755;424756;424757;424758;424759;424760;424761;424762;424763;424764;424765;424766;424767;424768;424769;424770;424771;424772;424773;424774	424704					76
Rab3a	Ras-related protein Rab-3A	TYSWDNAQVLLVGNK	Unmodified				2	1	2	8	18	9	9	8	5	8					2	2	2	1.53862	0.235702	0	P63011;D3YZP5	yes	no	0	0	0	0	0	0	1.45	0.497	42	34	1706.86	0.862785	2724	63.173	63.173	2;3	1.7107e-257	26321	Trempe_2_Slot2-18_1_2447	360.54	0			60394000	4546500	11753000	0	0	0	8962200	0	0	9053500	0	0	40095	126860	41934	117940	40468	82692	9813600	6722300	9093400	51200	2724	49339	516902;516903;516904;516905;516906;516907;516908;516909;516910;516911;516912;516913;516914;516915;516916;516917;516918;516919;516920;516921;516922;516923;516924;516925;516926;516927;516928;516929;516930;516931;516932;516933;516934;516935;516936;516937;516938;516939;516940;516941;516942;516943;516944;516945;516946;516947;516948;516949;516950;516951;516952;516953;516954;516955;516956;516957;516958;516959;516960;516961;516962;516963;516964;516965;516966;516967;516968;516969;516970;516971;516972;516973;516974;516975;516976;516977	516902;516903;516904;516905;516906;516907;516908;516909;516910;516911;516912;516913;516914;516915;516916;516917;516918;516919;516920;516921;516922;516923;516924;516925;516926;516927;516928;516929;516930;516931;516932;516933;516934;516935;516936;516937;516938;516939;516940;516941;516942;516943;516944;516945;516946;516947;516948;516949;516950;516951;516952;516953;516954;516955;516956;516957;516958;516959;516960;516961;516962;516963;516964;516965;516966;516967;516968;516969;516970;516971;516972;516973;516974;516975;516976;516977	516936					76
Atp5a1	ATP synthase subunit alpha;ATP synthase subunit alpha, mitochondrial	ILGADTSVDLEETGRVLSIGDGIAR	Unmodified				6	7	3		6	3	3	4	4	3	1				22	10	4	0.441858	0.849837	3.51019	D3Z6F5;Q03265	no	no	0	0	0	0	0	1	1.64	0.479	27	49	2556.34	0.33951	2902;1236	81.19	81.19	2;3;4	3.7e-92	26711	Trempe_6_Slot1-15_1_3353	173.35	159.35			57151000	0	2851000	25865	0	0	1093100	0	0	2580100	0	0	3065500	24735000	6889200	7843700	2554500	2217800	1047400	757210	1491000	22358	1236;2902	21694	233205;233206;233207;233208;233209;233210;233211;233212;233213;233214;233215;233216;233217;233218;233219;233220;233221;233222;233223;233224;233225;233226;233227;233228;233229;233230;233231;233232;233233;233234;233235;233236;233237;233238;233239;233240;233241;233242;233243;233244;233245;233246;233247;233248;233249;233250;233251;233252;233253;233254;233255;233256;233257;233258;233259;233260;233261;233262;233263;233264;233265;233266;233267;233268;233269;233270;233271;233272;233273;233274;233275;233276;233277;233278;233279;233280	233205;233206;233207;233208;233209;233210;233211;233212;233213;233214;233215;233216;233217;233218;233219;233220;233221;233222;233223;233224;233225;233226;233227;233228;233229;233230;233231;233232;233233;233234;233235;233236;233237;233238;233239;233240;233241;233242;233243;233244;233245;233246;233247;233248;233249;233250;233251;233252;233253;233254;233255;233256;233257;233258;233259;233260;233261;233262;233263;233264;233265;233266;233267;233268;233269;233270;233271;233272;233273;233274;233275;233276;233277;233278;233279;233280	233258					76
Ndufab1	Acyl carrier protein, mitochondrial;Acyl carrier protein	LMCPQEIVDYIADKK	Unmodified				3	2	4	1	10	19	15	4	4	3					5	3	3	2.58199	0.408248	0.436436	Q9CR21;F6ZFT1;F8WJ64	yes	no	0	0	0	0	0	1	1.51	0.5	37	39	1821.9	0.900492	4878	81.22	81.22	2;3	2.6665e-22	30423	Trempe_16_Slot2-22_1_2534	151.52	137.07			54548000	56217	5998000	0	0	0	7260100	0	0	6217300	0	0	1020600	6172200	1145700	2024700	1877400	737400	8758700	3863300	9416000	29448	4878	28522	306198;306199;306200;306201;306202;306203;306204;306205;306206;306207;306208;306209;306210;306211;306212;306213;306214;306215;306216;306217;306218;306219;306220;306221;306222;306223;306224;306225;306226;306227;306228;306229;306230;306231;306232;306233;306234;306235;306236;306237;306238;306239;306240;306241;306242;306243;306244;306245;306246;306247;306248;306249;306250;306251;306252;306253;306254;306255;306256;306257;306258;306259;306260;306261;306262;306263;306264;306265;306266;306267;306268;306269;306270;306271;306272;306273	306198;306199;306200;306201;306202;306203;306204;306205;306206;306207;306208;306209;306210;306211;306212;306213;306214;306215;306216;306217;306218;306219;306220;306221;306222;306223;306224;306225;306226;306227;306228;306229;306230;306231;306232;306233;306234;306235;306236;306237;306238;306239;306240;306241;306242;306243;306244;306245;306246;306247;306248;306249;306250;306251;306252;306253;306254;306255;306256;306257;306258;306259;306260;306261;306262;306263;306264;306265;306266;306267;306268;306269;306270;306271;306272;306273	306256					76
Atpif1	ATPase inhibitor, mitochondrial	AEEDRYFREK	Unmodified	4	4	6	7	7	6	1		2	4				4	3	4	4	7	8	5	0.57735	0.557773	0.690066	E9PV44;O35143	yes	no	0	0	0	0	0	2	1.5	0.5	38	38	1341.63	0.631328	1324	9.8413	9.8413	3;4	0.0010815	4031	Trempe_27_Slot2-36_1_2552	105.36	80.104			48040000	210700	0	931780	1217900	1005000	89282	1735900	1510600	299700	2964200	731700	3504000	9729100	5313800	6825300	7633000	4338500	0	0	0	1032	1324	988	12041;12042;12043;12044;12045;12046;12047;12048;12049;12050;12051;12052;12053;12054;12055;12056;12057;12058;12059;12060;12061;12062;12063;12064;12065;12066;12067;12068;12069;12070;12071;12072;12073;12074;12075;12076;12077;12078;12079;12080;12081;12082;12083;12084;12085;12086;12087;12088;12089;12090;12091;12092;12093;12094;12095;12096;12097;12098;12099;12100;12101;12102;12103;12104;12105;12106;12107;12108;12109;12110;12111;12112;12113;12114;12115;12116	12041;12042;12043;12044;12045;12046;12047;12048;12049;12050;12051;12052;12053;12054;12055;12056;12057;12058;12059;12060;12061;12062;12063;12064;12065;12066;12067;12068;12069;12070;12071;12072;12073;12074;12075;12076;12077;12078;12079;12080;12081;12082;12083;12084;12085;12086;12087;12088;12089;12090;12091;12092;12093;12094;12095;12096;12097;12098;12099;12100;12101;12102;12103;12104;12105;12106;12107;12108;12109;12110;12111;12112;12113;12114;12115;12116	12112					76
Eno2	Gamma-enolase;Enolase	VNQIGSVTEAIQACK	Unmodified	3	1	3	3	4	4	7	6	9	4	4	3	4	2	4	3	1	3	4	4	0.808122	0.447214	0.436436	P17183;A0A0N4SUX5;D3Z6E4	yes	no	0	0	0	0	0	0	1.49	0.5	39	37	1616.82	0.819205	2220	43.168	43.168	2;3	8.7631e-191	25641	Trempe_15b_Slot1-24_1_3396	302.14	246.39			47796000	9335400	3306500	287400	503380	396230	5621600	8674.3	152140	8554600	385460	4538.7	992390	1128400	661000	1184900	849530	818580	5494300	2823500	5287100	53920	2220	51968	549243;549244;549245;549246;549247;549248;549249;549250;549251;549252;549253;549254;549255;549256;549257;549258;549259;549260;549261;549262;549263;549264;549265;549266;549267;549268;549269;549270;549271;549272;549273;549274;549275;549276;549277;549278;549279;549280;549281;549282;549283;549284;549285;549286;549287;549288;549289;549290;549291;549292;549293;549294;549295;549296;549297;549298;549299;549300;549301;549302;549303;549304;549305;549306;549307;549308;549309;549310;549311;549312;549313;549314;549315;549316;549317;549318	549243;549244;549245;549246;549247;549248;549249;549250;549251;549252;549253;549254;549255;549256;549257;549258;549259;549260;549261;549262;549263;549264;549265;549266;549267;549268;549269;549270;549271;549272;549273;549274;549275;549276;549277;549278;549279;549280;549281;549282;549283;549284;549285;549286;549287;549288;549289;549290;549291;549292;549293;549294;549295;549296;549297;549298;549299;549300;549301;549302;549303;549304;549305;549306;549307;549308;549309;549310;549311;549312;549313;549314;549315;549316;549317;549318	549251					76
Hspa9	Stress-70 protein, mitochondrial	VQQTVQDLFGRAPSK	Unmodified	4	3	4	4	4	5	3	4	4	4	4	2	4	3	4	3	2	5	4	6	0.297381	0.258199	0.508432	P38647	yes	yes	0	0	0	0	0	1	1.49	0.5	39	37	1672.89	0.889668	2390	40.078	40.078	2;3	4.6603e-130	15651	Trempe_9_Slot1-18_1_3357	231.22	158.86			45839000	1335400	1145500	1321300	1161700	1728400	1860300	262150	440740	2146500	1309100	152530	4056900	6623100	5664400	6813100	5363200	3386200	303090	187650	577440	54347	2390	52381	553218;553219;553220;553221;553222;553223;553224;553225;553226;553227;553228;553229;553230;553231;553232;553233;553234;553235;553236;553237;553238;553239;553240;553241;553242;553243;553244;553245;553246;553247;553248;553249;553250;553251;553252;553253;553254;553255;553256;553257;553258;553259;553260;553261;553262;553263;553264;553265;553266;553267;553268;553269;553270;553271;553272;553273;553274;553275;553276;553277;553278;553279;553280;553281;553282;553283;553284;553285;553286;553287;553288;553289;553290;553291;553292;553293	553218;553219;553220;553221;553222;553223;553224;553225;553226;553227;553228;553229;553230;553231;553232;553233;553234;553235;553236;553237;553238;553239;553240;553241;553242;553243;553244;553245;553246;553247;553248;553249;553250;553251;553252;553253;553254;553255;553256;553257;553258;553259;553260;553261;553262;553263;553264;553265;553266;553267;553268;553269;553270;553271;553272;553273;553274;553275;553276;553277;553278;553279;553280;553281;553282;553283;553284;553285;553286;553287;553288;553289;553290;553291;553292;553293	553255					76
Gap43	Neuromodulin	QADVPAAVTDAAATTPAAEDAATK	Unmodified			2	4	5	5	5	6	5	5	6	7	11			2		4	5	4	0.81232	0.57735	0.475595	P06837	yes	yes	0	0	0	0	0	0	1.45	0.497	42	34	2255.09	0.0917347	2106	44.28	44.28	2;3	3.4703e-233	41339	Trempe_16_Slot2-22_1_2452	270.72	253.45			42639000	2735900	4965200	0	0	0	4834400	0	44418	6322200	50406	0	867830	1810900	944410	1017900	893170	927660	6126400	4296600	6801400	38906	2106	37442	394525;394526;394527;394528;394529;394530;394531;394532;394533;394534;394535;394536;394537;394538;394539;394540;394541;394542;394543;394544;394545;394546;394547;394548;394549;394550;394551;394552;394553;394554;394555;394556;394557;394558;394559;394560;394561;394562;394563;394564;394565;394566;394567;394568;394569;394570;394571;394572;394573;394574;394575;394576;394577;394578;394579;394580;394581;394582;394583;394584;394585;394586;394587;394588;394589;394590;394591;394592;394593;394594;394595;394596;394597;394598;394599;394600	394525;394526;394527;394528;394529;394530;394531;394532;394533;394534;394535;394536;394537;394538;394539;394540;394541;394542;394543;394544;394545;394546;394547;394548;394549;394550;394551;394552;394553;394554;394555;394556;394557;394558;394559;394560;394561;394562;394563;394564;394565;394566;394567;394568;394569;394570;394571;394572;394573;394574;394575;394576;394577;394578;394579;394580;394581;394582;394583;394584;394585;394586;394587;394588;394589;394590;394591;394592;394593;394594;394595;394596;394597;394598;394599;394600	394589					76
Stx1b	Syntaxin-1B	FVEVMTEYNATQSK	Unmodified			2	5	5	3	9	9	14	6	5	3	5		1			2	3	4	1.3924	0.612372	0.48795	P61264	yes	yes	0	0	0	0	0	0	1.57	0.496	33	43	1645.77	0.765773	2636	40.373	40.373	2;3	3.8224e-97	20571	Trempe_2_Slot2-18_1_2528	216.53	190.68			35392000	6023900	5907300	0	0	6564.1	4790400	0	0	5500400	21460	0	290050	452950	322630	578830	418200	460900	3267000	3757200	3593900	15443	2636	14985	157453;157454;157455;157456;157457;157458;157459;157460;157461;157462;157463;157464;157465;157466;157467;157468;157469;157470;157471;157472;157473;157474;157475;157476;157477;157478;157479;157480;157481;157482;157483;157484;157485;157486;157487;157488;157489;157490;157491;157492;157493;157494;157495;157496;157497;157498;157499;157500;157501;157502;157503;157504;157505;157506;157507;157508;157509;157510;157511;157512;157513;157514;157515;157516;157517;157518;157519;157520;157521;157522;157523;157524;157525;157526;157527;157528	157453;157454;157455;157456;157457;157458;157459;157460;157461;157462;157463;157464;157465;157466;157467;157468;157469;157470;157471;157472;157473;157474;157475;157476;157477;157478;157479;157480;157481;157482;157483;157484;157485;157486;157487;157488;157489;157490;157491;157492;157493;157494;157495;157496;157497;157498;157499;157500;157501;157502;157503;157504;157505;157506;157507;157508;157509;157510;157511;157512;157513;157514;157515;157516;157517;157518;157519;157520;157521;157522;157523;157524;157525;157526;157527;157528	157492					76
Ndufs5	NADH dehydrogenase [ubiquinone] iron-sulfur protein 5;NADH dehydrogenase [ubiquinone] iron-sulfur protein 5, N-terminally processed	EWIECAHGIGGTR	Unmodified	4	2	3	4	4	4	4	4	4	4	3	4	4	4	4	4	1	5	5	5	0.142857	0.341565	0.534522	Q99LY9;B1ARW4	yes	no	0	0	0	0	0	0	1.47	0.499	40	36	1484.68	0.683046	4732	30.946	30.946	2;3	2.1058e-75	17295	Trempe_6b_Slot1-15_1_3385	219.89	172.54			25590000	646390	894600	1284800	955510	1344700	556310	21836	102410	599050	479610	6825	2916900	2267000	2315400	3260300	2500300	2064800	1108700	1173900	1090300	13143	4732	12745	134620;134621;134622;134623;134624;134625;134626;134627;134628;134629;134630;134631;134632;134633;134634;134635;134636;134637;134638;134639;134640;134641;134642;134643;134644;134645;134646;134647;134648;134649;134650;134651;134652;134653;134654;134655;134656;134657;134658;134659;134660;134661;134662;134663;134664;134665;134666;134667;134668;134669;134670;134671;134672;134673;134674;134675;134676;134677;134678;134679;134680;134681;134682;134683;134684;134685;134686;134687;134688;134689;134690;134691;134692;134693;134694;134695	134620;134621;134622;134623;134624;134625;134626;134627;134628;134629;134630;134631;134632;134633;134634;134635;134636;134637;134638;134639;134640;134641;134642;134643;134644;134645;134646;134647;134648;134649;134650;134651;134652;134653;134654;134655;134656;134657;134658;134659;134660;134661;134662;134663;134664;134665;134666;134667;134668;134669;134670;134671;134672;134673;134674;134675;134676;134677;134678;134679;134680;134681;134682;134683;134684;134685;134686;134687;134688;134689;134690;134691;134692;134693;134694;134695	134651					76
Gbas	Protein NipSnap homolog 2	LQFHNVKPECLDAYNK	Unmodified	2		3	5	5	3	4	6	5	5	6	5	6		4	1		5	6	5	0.285714	0.547723	0.727029	Q7TMG8;O55126;A0A0G2JEV1	yes	no	0	0	0	0	0	1	1.51	0.5	37	39	1974.96	0.962181	3647	36.264	36.264	2;3;4	1.0543e-65	21972	Trempe_5_Slot1-14_1_3352	184.65	164.76			25027000	1782200	4355100	0	10548	140910	2038200	0	10315	2237900	175970	0	655690	1469300	1207500	1354400	904520	786290	3244400	1475900	3177800	30252	3647	29292	312972;312973;312974;312975;312976;312977;312978;312979;312980;312981;312982;312983;312984;312985;312986;312987;312988;312989;312990;312991;312992;312993;312994;312995;312996;312997;312998;312999;313000;313001;313002;313003;313004;313005;313006;313007;313008;313009;313010;313011;313012;313013;313014;313015;313016;313017;313018;313019;313020;313021;313022;313023;313024;313025;313026;313027;313028;313029;313030;313031;313032;313033;313034;313035;313036;313037;313038;313039;313040;313041;313042;313043;313044;313045;313046;313047	312972;312973;312974;312975;312976;312977;312978;312979;312980;312981;312982;312983;312984;312985;312986;312987;312988;312989;312990;312991;312992;312993;312994;312995;312996;312997;312998;312999;313000;313001;313002;313003;313004;313005;313006;313007;313008;313009;313010;313011;313012;313013;313014;313015;313016;313017;313018;313019;313020;313021;313022;313023;313024;313025;313026;313027;313028;313029;313030;313031;313032;313033;313034;313035;313036;313037;313038;313039;313040;313041;313042;313043;313044;313045;313046;313047	313006					76
Ndufs1	NADH-ubiquinone oxidoreductase 75 kDa subunit, mitochondrial	MHEDINEEWISDK	Unmodified	2	3	4	4	4	4	6	4	5	5	2	4	4	4	2	3	3	5	4	4	0.473804	0.341565	0.368856	Q91VD9	yes	yes	0	0	0	0	0	0	1.49	0.5	39	37	1644.71	0.708986	4506	36.355	36.355	2;3	4.431e-40	33726	Trempe_17b_Slot1-26_1_3399	195.09	189.39			21497000	1315100	1862700	98272	83351	39524	1451800	51676	90610	1360200	422640	81696	1529200	2843700	2124900	2119500	2465200	1173000	870240	805740	707520	33452	4506	32322	343784;343785;343786;343787;343788;343789;343790;343791;343792;343793;343794;343795;343796;343797;343798;343799;343800;343801;343802;343803;343804;343805;343806;343807;343808;343809;343810;343811;343812;343813;343814;343815;343816;343817;343818;343819;343820;343821;343822;343823;343824;343825;343826;343827;343828;343829;343830;343831;343832;343833;343834;343835;343836;343837;343838;343839;343840;343841;343842;343843;343844;343845;343846;343847;343848;343849;343850;343851;343852;343853;343854;343855;343856;343857;343858;343859	343784;343785;343786;343787;343788;343789;343790;343791;343792;343793;343794;343795;343796;343797;343798;343799;343800;343801;343802;343803;343804;343805;343806;343807;343808;343809;343810;343811;343812;343813;343814;343815;343816;343817;343818;343819;343820;343821;343822;343823;343824;343825;343826;343827;343828;343829;343830;343831;343832;343833;343834;343835;343836;343837;343838;343839;343840;343841;343842;343843;343844;343845;343846;343847;343848;343849;343850;343851;343852;343853;343854;343855;343856;343857;343858;343859	343795					76
Dlat	Dihydrolipoyllysine-residue acetyltransferase component of pyruvate dehydrogenase complex, mitochondrial	GFDVASVMSVTLSCDHR	Unmodified				3	1			17	11	4	12	10	10	1				4	3		1.57963	0.57735	0.57735	Q8BMF4	yes	yes	0	0	0	0	0	0	1.55	0.497	34	42	1879.86	0.855667	3945	73.226	73.226	2;3;4	5.4397e-66	39018	Trempe_6_Slot2-20_1_2530	160.52	142.02			20076000	0	4566100	13352	0	0	2154600	0	0	1322700	0	0	47765	522320	20034	65478	0	0	4357300	2933300	4072900	16436	3945	15941	167960;167961;167962;167963;167964;167965;167966;167967;167968;167969;167970;167971;167972;167973;167974;167975;167976;167977;167978;167979;167980;167981;167982;167983;167984;167985;167986;167987;167988;167989;167990;167991;167992;167993;167994;167995;167996;167997;167998;167999;168000;168001;168002;168003;168004;168005;168006;168007;168008;168009;168010;168011;168012;168013;168014;168015;168016;168017;168018;168019;168020;168021;168022;168023;168024;168025;168026;168027;168028;168029;168030;168031;168032;168033;168034;168035	167960;167961;167962;167963;167964;167965;167966;167967;167968;167969;167970;167971;167972;167973;167974;167975;167976;167977;167978;167979;167980;167981;167982;167983;167984;167985;167986;167987;167988;167989;167990;167991;167992;167993;167994;167995;167996;167997;167998;167999;168000;168001;168002;168003;168004;168005;168006;168007;168008;168009;168010;168011;168012;168013;168014;168015;168016;168017;168018;168019;168020;168021;168022;168023;168024;168025;168026;168027;168028;168029;168030;168031;168032;168033;168034;168035	168010					76
Idh3b	Isocitrate dehydrogenase [NAD] subunit, mitochondrial	KLDLFANVVHVK	Unmodified	3	2	3	5	6	6	2	3	5	4	3	3	4	3	3	2	2	5	6	6	0.368856	0.703167	0.670059	Q91VA7	yes	yes	0	0	0	0	0	1	1.5	0.5	38	38	1381.81	0.80817	4502	50.642	50.642	2;3;4	2.8425e-15	10062	Trempe_9_Slot1-18_1_3357	175.64	151.51			17761000	172380	537980	534890	280300	342630	1677900	43785	84910	1261700	381890	44646	1727800	2531100	1261600	1662400	1240300	1040300	1106100	556190	1271800	25063	4502	24281	262232;262233;262234;262235;262236;262237;262238;262239;262240;262241;262242;262243;262244;262245;262246;262247;262248;262249;262250;262251;262252;262253;262254;262255;262256;262257;262258;262259;262260;262261;262262;262263;262264;262265;262266;262267;262268;262269;262270;262271;262272;262273;262274;262275;262276;262277;262278;262279;262280;262281;262282;262283;262284;262285;262286;262287;262288;262289;262290;262291;262292;262293;262294;262295;262296;262297;262298;262299;262300;262301;262302;262303;262304;262305;262306;262307	262232;262233;262234;262235;262236;262237;262238;262239;262240;262241;262242;262243;262244;262245;262246;262247;262248;262249;262250;262251;262252;262253;262254;262255;262256;262257;262258;262259;262260;262261;262262;262263;262264;262265;262266;262267;262268;262269;262270;262271;262272;262273;262274;262275;262276;262277;262278;262279;262280;262281;262282;262283;262284;262285;262286;262287;262288;262289;262290;262291;262292;262293;262294;262295;262296;262297;262298;262299;262300;262301;262302;262303;262304;262305;262306;262307	262274					76
Etfa	Electron transfer flavoprotein subunit alpha, mitochondrial	GTSFEAAATSGGSASSEK	Unmodified				2	2	2	5	14	9	8	7	7	10		1	1		3	3	2	1.08797	0	0.377964	Q99LC5	yes	yes	0	0	0	0	0	0	1.46	0.498	41	35	1643.73	0.727473	4717	16.522	16.522	2	5.3346e-82	36154	Trempe_13b_Slot1-22_1_3394	220.34	195.52			7826500	710470	1483000	0	0	11780	941330	0	18079	1056100	0	0	173520	385540	207460	335360	189070	117100	702920	650570	844180	18642	4717	18077	193319;193320;193321;193322;193323;193324;193325;193326;193327;193328;193329;193330;193331;193332;193333;193334;193335;193336;193337;193338;193339;193340;193341;193342;193343;193344;193345;193346;193347;193348;193349;193350;193351;193352;193353;193354;193355;193356;193357;193358;193359;193360;193361;193362;193363;193364;193365;193366;193367;193368;193369;193370;193371;193372;193373;193374;193375;193376;193377;193378;193379;193380;193381;193382;193383;193384;193385;193386;193387;193388;193389;193390;193391;193392;193393;193394	193319;193320;193321;193322;193323;193324;193325;193326;193327;193328;193329;193330;193331;193332;193333;193334;193335;193336;193337;193338;193339;193340;193341;193342;193343;193344;193345;193346;193347;193348;193349;193350;193351;193352;193353;193354;193355;193356;193357;193358;193359;193360;193361;193362;193363;193364;193365;193366;193367;193368;193369;193370;193371;193372;193373;193374;193375;193376;193377;193378;193379;193380;193381;193382;193383;193384;193385;193386;193387;193388;193389;193390;193391;193392;193393;193394	193322					76
Ywhaz	14-3-3 protein zeta/delta	DNLTLWTSDTQGDEAEAGEGGEN	Unmodified							1	18	10	9	14	7	14	3							2.1028	#DIV/0!	#DIV/0!	P63101	yes	yes	0	0	0	0	0	0	1.51	0.5	37	39	2407.99	0.988786	2739	55.756	55.756	2	1.9739e-256	61002	Trempe_13_Slot1-22_1_3362	316.68	295.02			6240500	38640	1661300	28183	0	0	687350	0	0	652330	0	0	0	0	0	0	0	0	1463600	429420	1279600	7962	2739	7691	85106;85107;85108;85109;85110;85111;85112;85113;85114;85115;85116;85117;85118;85119;85120;85121;85122;85123;85124;85125;85126;85127;85128;85129;85130;85131;85132;85133;85134;85135;85136;85137;85138;85139;85140;85141;85142;85143;85144;85145;85146;85147;85148;85149;85150;85151;85152;85153;85154;85155;85156;85157;85158;85159;85160;85161;85162;85163;85164;85165;85166;85167;85168;85169;85170;85171;85172;85173;85174;85175;85176;85177;85178;85179;85180;85181	85106;85107;85108;85109;85110;85111;85112;85113;85114;85115;85116;85117;85118;85119;85120;85121;85122;85123;85124;85125;85126;85127;85128;85129;85130;85131;85132;85133;85134;85135;85136;85137;85138;85139;85140;85141;85142;85143;85144;85145;85146;85147;85148;85149;85150;85151;85152;85153;85154;85155;85156;85157;85158;85159;85160;85161;85162;85163;85164;85165;85166;85167;85168;85169;85170;85171;85172;85173;85174;85175;85176;85177;85178;85179;85180;85181	85114					76
Ckmt1;Ckmt2	Creatine kinase U-type, mitochondrial;Creatine kinase S-type, mitochondrial	LGYILTCPSNLGTGLR	Unmodified			3	2	2	2	8	12	14	11	4	5	6					2	2	2	1.44514	0.204124	0	P30275;Q6P8J7	no	no	0	0	0	0	0	0	1.55	0.498	34	41	1733.91	0.91344	2335;3535	65.131	65.131	2	3.1523e-81	27616	Trempe_16_Slot2-22_1_2534	199.51	190.7			191930000	10500000	38025000	0	0	0	29959000	0	0	29005000	55255	0	1519600	3300600	1036200	2094800	1052800	261360	21783000	20819000	32516000	28006	2335;3535	27116	291631;291632;291633;291634;291635;291636;291637;291638;291639;291640;291641;291642;291643;291644;291645;291646;291647;291648;291649;291650;291651;291652;291653;291654;291655;291656;291657;291658;291659;291660;291661;291662;291663;291664;291665;291666;291667;291668;291669;291670;291671;291672;291673;291674;291675;291676;291677;291678;291679;291680;291681;291682;291683;291684;291685;291686;291687;291688;291689;291690;291691;291692;291693;291694;291695;291696;291697;291698;291699;291700;291701;291702;291703;291704;291705	291631;291632;291633;291634;291635;291636;291637;291638;291639;291640;291641;291642;291643;291644;291645;291646;291647;291648;291649;291650;291651;291652;291653;291654;291655;291656;291657;291658;291659;291660;291661;291662;291663;291664;291665;291666;291667;291668;291669;291670;291671;291672;291673;291674;291675;291676;291677;291678;291679;291680;291681;291682;291683;291684;291685;291686;291687;291688;291689;291690;291691;291692;291693;291694;291695;291696;291697;291698;291699;291700;291701;291702;291703;291704;291705	291691					75
Tuba1b;Tuba3a;Tuba4a;Tuba1a;Tuba1c;Tuba8	Tubulin alpha-1B chain;Tubulin alpha-3 chain;Tubulin alpha-4A chain;Tubulin alpha-1A chain;Tubulin alpha-1C chain;Tubulin alpha-8 chain	NLDIERPTYTNLNR	Unmodified	2		2	2	2	2	9	7	13	9	4	4	4	2	2	2	2	3	2	2	1.29887	0	0.142857	P05213;A0A2R8VHF3;P05214;P68368;A0A0A0MQA5;P68369;P68373;Q9JJZ2	no	no	0	0	0	0	0	1	1.51	0.5	37	38	1717.87	0.874746	2098;2768;2766;2765;2099;5334	38.348	38.348	2;3	1.1218e-79	27125	Trempe_16_Slot2-22_1_2534	207.12	163.95			149380000	19289000	19440000	327050	275480	367960	21730000	0	118750	14934000	462990	211930	1519400	6169100	1544600	1693300	1275900	949280	23502000	19608000	15959000	36005	2098;2099;2765;2766;2768;5334	34632	367220;367221;367222;367223;367224;367225;367226;367227;367228;367229;367230;367231;367232;367233;367234;367235;367236;367237;367238;367239;367240;367241;367242;367243;367244;367245;367246;367247;367248;367249;367250;367251;367252;367253;367254;367255;367256;367257;367258;367259;367260;367261;367262;367263;367264;367265;367266;367267;367268;367269;367270;367271;367272;367273;367274;367275;367276;367277;367278;367279;367280;367281;367282;367283;367284;367285;367286;367287;367288;367289;367290;367291;367292;367293;367294	367220;367221;367222;367223;367224;367225;367226;367227;367228;367229;367230;367231;367232;367233;367234;367235;367236;367237;367238;367239;367240;367241;367242;367243;367244;367245;367246;367247;367248;367249;367250;367251;367252;367253;367254;367255;367256;367257;367258;367259;367260;367261;367262;367263;367264;367265;367266;367267;367268;367269;367270;367271;367272;367273;367274;367275;367276;367277;367278;367279;367280;367281;367282;367283;367284;367285;367286;367287;367288;367289;367290;367291;367292;367293;367294	367279					75
Basp1	Brain acid soluble protein 1	ESEPQAAADATEVK	Unmodified		2	2	2	2	2	9	9	9	7	6	8	8			1	2	2	2	2	0.436436	0	0.169031	Q91XV3	yes	yes	0	0	0	0	0	0	1.47	0.499	40	35	1444.67	0.668167	4557	15.429	15.429	2	2.5662e-80	18098	Trempe_24_Slot2-24_1_2536	245.18	207.59			109460000	16052000	15726000	0	0	0	9939100	159470	117010	14642000	213320	242660	543670	1277900	609200	954260	1164000	622400	18418000	11022000	17756000	12392	4557	12018	126860;126861;126862;126863;126864;126865;126866;126867;126868;126869;126870;126871;126872;126873;126874;126875;126876;126877;126878;126879;126880;126881;126882;126883;126884;126885;126886;126887;126888;126889;126890;126891;126892;126893;126894;126895;126896;126897;126898;126899;126900;126901;126902;126903;126904;126905;126906;126907;126908;126909;126910;126911;126912;126913;126914;126915;126916;126917;126918;126919;126920;126921;126922;126923;126924;126925;126926;126927;126928;126929;126930;126931;126932;126933;126934	126860;126861;126862;126863;126864;126865;126866;126867;126868;126869;126870;126871;126872;126873;126874;126875;126876;126877;126878;126879;126880;126881;126882;126883;126884;126885;126886;126887;126888;126889;126890;126891;126892;126893;126894;126895;126896;126897;126898;126899;126900;126901;126902;126903;126904;126905;126906;126907;126908;126909;126910;126911;126912;126913;126914;126915;126916;126917;126918;126919;126920;126921;126922;126923;126924;126925;126926;126927;126928;126929;126930;126931;126932;126933;126934	126930					75
D10Jhu81e	ES1 protein homolog, mitochondrial	ITSLAQLNAANHDAAIFPGGFGAAK	Unmodified			5	5	4	6	4	9	6	4	5	3	5	2	2	1		5	6	3	0.737711	0.333333	0.73355	Q9D172;A0A1W2P7B6	yes	no	0	0	0	0	0	0	1.56	0.496	33	42	2454.27	0.265557	5026	69.761	69.761	2;3;4	4.5373e-185	53199	Trempe_6_Slot2-20_1_2530	325.49	254.68			87869000	1447200	11130000	47591	0	26951	7811800	0	3968.4	7515500	102960	0	6391300	9850800	3086300	6369000	3215300	2461000	10232000	7597300	10581000	23971	5026	23228	251518;251519;251520;251521;251522;251523;251524;251525;251526;251527;251528;251529;251530;251531;251532;251533;251534;251535;251536;251537;251538;251539;251540;251541;251542;251543;251544;251545;251546;251547;251548;251549;251550;251551;251552;251553;251554;251555;251556;251557;251558;251559;251560;251561;251562;251563;251564;251565;251566;251567;251568;251569;251570;251571;251572;251573;251574;251575;251576;251577;251578;251579;251580;251581;251582;251583;251584;251585;251586;251587;251588;251589;251590;251591;251592	251518;251519;251520;251521;251522;251523;251524;251525;251526;251527;251528;251529;251530;251531;251532;251533;251534;251535;251536;251537;251538;251539;251540;251541;251542;251543;251544;251545;251546;251547;251548;251549;251550;251551;251552;251553;251554;251555;251556;251557;251558;251559;251560;251561;251562;251563;251564;251565;251566;251567;251568;251569;251570;251571;251572;251573;251574;251575;251576;251577;251578;251579;251580;251581;251582;251583;251584;251585;251586;251587;251588;251589;251590;251591;251592	251571					75
Ndufa8	NADH dehydrogenase [ubiquinone] 1 alpha subcomplex subunit 8	LGWVRPDLGQLSK	Unmodified	3	1	2	5	4	4	4	4	5	4	4	3	4	4	5	2	2	5	6	4	0.218218	0.600925	0.57735	Q9DCJ5	yes	yes	0	0	0	0	0	1	1.51	0.5	37	38	1467.82	0.819798	5216	51.97	51.97	2;3	2.7065e-21	12934	Trempe_10b_Slot1-19_1_3390	140.57	72.021			84483000	4333600	5235300	904860	706140	1425500	5407800	95771	36821	5003900	649580	27195	7239800	12536000	5474500	9982900	4834700	4322500	6692600	4394500	5179000	27996	5216	27106	291452;291453;291454;291455;291456;291457;291458;291459;291460;291461;291462;291463;291464;291465;291466;291467;291468;291469;291470;291471;291472;291473;291474;291475;291476;291477;291478;291479;291480;291481;291482;291483;291484;291485;291486;291487;291488;291489;291490;291491;291492;291493;291494;291495;291496;291497;291498;291499;291500;291501;291502;291503;291504;291505;291506;291507;291508;291509;291510;291511;291512;291513;291514;291515;291516;291517;291518;291519;291520;291521;291522;291523;291524;291525;291526	291452;291453;291454;291455;291456;291457;291458;291459;291460;291461;291462;291463;291464;291465;291466;291467;291468;291469;291470;291471;291472;291473;291474;291475;291476;291477;291478;291479;291480;291481;291482;291483;291484;291485;291486;291487;291488;291489;291490;291491;291492;291493;291494;291495;291496;291497;291498;291499;291500;291501;291502;291503;291504;291505;291506;291507;291508;291509;291510;291511;291512;291513;291514;291515;291516;291517;291518;291519;291520;291521;291522;291523;291524;291525;291526	291453					75
Ndufs8	NADH dehydrogenase [ubiquinone] iron-sulfur protein 8, mitochondrial	LCEAICPAQAITIEAEPR	Unmodified	2		5	4	5	4	4	6	4	5	4	4	6	3	5	1		5	4	4	0.359516	0.5	0.569043	Q8K3J1	yes	yes	0	0	0	0	0	0	1.44	0.496	42	33	2041	0.997246	4285	58.726	58.726	2;3	1.6877e-67	44486	Trempe_6_Slot2-20_1_2530	204.33	169.55			59450000	1025200	9283100	66095	22706	151630	4911500	0	17733	5702700	153170	0	1912300	4075600	2495100	3122800	1796400	1550100	7474800	5704100	9984800	26403	4285	25565	275533;275534;275535;275536;275537;275538;275539;275540;275541;275542;275543;275544;275545;275546;275547;275548;275549;275550;275551;275552;275553;275554;275555;275556;275557;275558;275559;275560;275561;275562;275563;275564;275565;275566;275567;275568;275569;275570;275571;275572;275573;275574;275575;275576;275577;275578;275579;275580;275581;275582;275583;275584;275585;275586;275587;275588;275589;275590;275591;275592;275593;275594;275595;275596;275597;275598;275599;275600;275601;275602;275603;275604;275605;275606;275607	275533;275534;275535;275536;275537;275538;275539;275540;275541;275542;275543;275544;275545;275546;275547;275548;275549;275550;275551;275552;275553;275554;275555;275556;275557;275558;275559;275560;275561;275562;275563;275564;275565;275566;275567;275568;275569;275570;275571;275572;275573;275574;275575;275576;275577;275578;275579;275580;275581;275582;275583;275584;275585;275586;275587;275588;275589;275590;275591;275592;275593;275594;275595;275596;275597;275598;275599;275600;275601;275602;275603;275604;275605;275606;275607	275581					75
Hspd1	60 kDa heat shock protein, mitochondrial	GRTVIIEQSWGSPK	Unmodified	5	4	5	3	3	5	4	2	3	7	2	2	2	4	4	5	4	2	4	5	0.704698	0.401386	0.377964	P63038;D3Z2F2;D3Z7J9	yes	no	0	0	0	0	0	1	1.51	0.5	37	38	1556.83	0.831091	2731	34.717	34.717	2;3	5.4137e-53	16669	Trempe_2b_Slot1-11_1_3379	238.02	215.12			52754000	1661600	1693500	1653300	1875400	2284700	599270	652320	904230	1824700	2350400	308820	4712600	6729200	5532600	5619700	7494000	4378700	792210	397310	1289000	18232	2731	17679	189354;189355;189356;189357;189358;189359;189360;189361;189362;189363;189364;189365;189366;189367;189368;189369;189370;189371;189372;189373;189374;189375;189376;189377;189378;189379;189380;189381;189382;189383;189384;189385;189386;189387;189388;189389;189390;189391;189392;189393;189394;189395;189396;189397;189398;189399;189400;189401;189402;189403;189404;189405;189406;189407;189408;189409;189410;189411;189412;189413;189414;189415;189416;189417;189418;189419;189420;189421;189422;189423;189424;189425;189426;189427;189428	189354;189355;189356;189357;189358;189359;189360;189361;189362;189363;189364;189365;189366;189367;189368;189369;189370;189371;189372;189373;189374;189375;189376;189377;189378;189379;189380;189381;189382;189383;189384;189385;189386;189387;189388;189389;189390;189391;189392;189393;189394;189395;189396;189397;189398;189399;189400;189401;189402;189403;189404;189405;189406;189407;189408;189409;189410;189411;189412;189413;189414;189415;189416;189417;189418;189419;189420;189421;189422;189423;189424;189425;189426;189427;189428	189368					75
Glud1	Glutamate dehydrogenase 1, mitochondrial	DIVHSGLAYTMER	Unmodified	2	1	4	4	4	4	3	5	4	6	5	4	3	4	4	3	2	4	5	4	0.42056	0.542627	0.359516	P26443	yes	yes	0	0	0	0	0	0	1.51	0.5	37	38	1490.72	0.718763	2293	45.529	45.529	2;3	6.1366e-53	23494	Trempe_15_Slot1-24_1_3364	208.03	152.79			39697000	2721000	5698500	73316	25007	86990	3476200	7986.8	24371	3263900	255850	24108	1396300	2835600	2349000	2725100	1972500	1318900	6068800	2907600	2465700	7288	2293	7051	77807;77808;77809;77810;77811;77812;77813;77814;77815;77816;77817;77818;77819;77820;77821;77822;77823;77824;77825;77826;77827;77828;77829;77830;77831;77832;77833;77834;77835;77836;77837;77838;77839;77840;77841;77842;77843;77844;77845;77846;77847;77848;77849;77850;77851;77852;77853;77854;77855;77856;77857;77858;77859;77860;77861;77862;77863;77864;77865;77866;77867;77868;77869;77870;77871;77872;77873;77874;77875;77876;77877;77878;77879;77880;77881	77807;77808;77809;77810;77811;77812;77813;77814;77815;77816;77817;77818;77819;77820;77821;77822;77823;77824;77825;77826;77827;77828;77829;77830;77831;77832;77833;77834;77835;77836;77837;77838;77839;77840;77841;77842;77843;77844;77845;77846;77847;77848;77849;77850;77851;77852;77853;77854;77855;77856;77857;77858;77859;77860;77861;77862;77863;77864;77865;77866;77867;77868;77869;77870;77871;77872;77873;77874;77875;77876;77877;77878;77879;77880;77881	77819					75
Stxbp1	Syntaxin-binding protein 1	YSTHLHLAEDCMK	Unmodified				2	6	6	5	7	6	6	8	7	8					5	4	5	0.42056	0.942809	0.218218	O08599	yes	yes	0	0	0	0	0	0	1.49	0.5	38	37	1603.71	0.712298	1847	23.672	23.672	2;3;4	2.1675e-30	32613	Trempe_13_Slot1-22_1_3362	173.07	154.57			36372000	4477700	4829200	0	0	0	3754600	0	0	4148000	0	0	106160	282170	334290	270360	512990	285580	7598800	3521300	6251300	57965	1847	55850	591103;591104;591105;591106;591107;591108;591109;591110;591111;591112;591113;591114;591115;591116;591117;591118;591119;591120;591121;591122;591123;591124;591125;591126;591127;591128;591129;591130;591131;591132;591133;591134;591135;591136;591137;591138;591139;591140;591141;591142;591143;591144;591145;591146;591147;591148;591149;591150;591151;591152;591153;591154;591155;591156;591157;591158;591159;591160;591161;591162;591163;591164;591165;591166;591167;591168;591169;591170;591171;591172;591173;591174;591175;591176;591177	591103;591104;591105;591106;591107;591108;591109;591110;591111;591112;591113;591114;591115;591116;591117;591118;591119;591120;591121;591122;591123;591124;591125;591126;591127;591128;591129;591130;591131;591132;591133;591134;591135;591136;591137;591138;591139;591140;591141;591142;591143;591144;591145;591146;591147;591148;591149;591150;591151;591152;591153;591154;591155;591156;591157;591158;591159;591160;591161;591162;591163;591164;591165;591166;591167;591168;591169;591170;591171;591172;591173;591174;591175;591176;591177	591114					75
Tufm	Elongation factor Tu, mitochondrial	GITINAAHVEYSTAAR	Unmodified	4	2	4	4	4	4	4	3	3	4	5	4	3	4	4	4	3	4	4	4	0.285714	0.333333	0.142857	Q8BFR5	yes	yes	0	0	0	0	0	0	1.52	0.5	36	39	1672.85	0.853283	3810	36.309	36.309	2;3	1.3941e-81	35225	Trempe_17b_Slot1-26_1_3399	245.85	215.5			26897000	1000500	2096500	1080600	541790	603240	1193900	72984	252460	1525700	648960	72617	1500800	2244700	2135500	2494000	1571500	1414600	2431500	1784700	2229900	17119	3810	16600	176646;176647;176648;176649;176650;176651;176652;176653;176654;176655;176656;176657;176658;176659;176660;176661;176662;176663;176664;176665;176666;176667;176668;176669;176670;176671;176672;176673;176674;176675;176676;176677;176678;176679;176680;176681;176682;176683;176684;176685;176686;176687;176688;176689;176690;176691;176692;176693;176694;176695;176696;176697;176698;176699;176700;176701;176702;176703;176704;176705;176706;176707;176708;176709;176710;176711;176712;176713;176714;176715;176716;176717;176718;176719;176720	176646;176647;176648;176649;176650;176651;176652;176653;176654;176655;176656;176657;176658;176659;176660;176661;176662;176663;176664;176665;176666;176667;176668;176669;176670;176671;176672;176673;176674;176675;176676;176677;176678;176679;176680;176681;176682;176683;176684;176685;176686;176687;176688;176689;176690;176691;176692;176693;176694;176695;176696;176697;176698;176699;176700;176701;176702;176703;176704;176705;176706;176707;176708;176709;176710;176711;176712;176713;176714;176715;176716;176717;176718;176719;176720	176659					75
Sdhb	Succinate dehydrogenase [ubiquinone] iron-sulfur subunit, mitochondrial	CHTIMNCTQTCPK	Unmodified			2	6	4	5	6	4	4	5	4	4	5	5	4			5	6	6	0.297381	0.697217	0.316228	Q9CQA3	yes	yes	0	0	0	0	0	0	1.51	0.5	37	38	1649.68	0.678237	4814	10.64	10.64	2;3	1.2297e-102	22097	Trempe_6b_Slot1-15_1_3385	208.63	169.62			11824000	583400	964500	129320	0	112430	687880	0	0	665610	35678	0	428290	1759100	625620	1038200	684980	421560	1608900	841590	1237100	5480	4814	5298	60086;60087;60088;60089;60090;60091;60092;60093;60094;60095;60096;60097;60098;60099;60100;60101;60102;60103;60104;60105;60106;60107;60108;60109;60110;60111;60112;60113;60114;60115;60116;60117;60118;60119;60120;60121;60122;60123;60124;60125;60126;60127;60128;60129;60130;60131;60132;60133;60134;60135;60136;60137;60138;60139;60140;60141;60142;60143;60144;60145;60146;60147;60148;60149;60150;60151;60152;60153;60154;60155;60156;60157;60158;60159;60160	60086;60087;60088;60089;60090;60091;60092;60093;60094;60095;60096;60097;60098;60099;60100;60101;60102;60103;60104;60105;60106;60107;60108;60109;60110;60111;60112;60113;60114;60115;60116;60117;60118;60119;60120;60121;60122;60123;60124;60125;60126;60127;60128;60129;60130;60131;60132;60133;60134;60135;60136;60137;60138;60139;60140;60141;60142;60143;60144;60145;60146;60147;60148;60149;60150;60151;60152;60153;60154;60155;60156;60157;60158;60159;60160	60121					75
Suclg1	Succinyl-CoA ligase [ADP/GDP-forming] subunit alpha, mitochondrial	AKPVVSFIAGITAPPGR	Unmodified			1	6	6	5	3	5	6	7	3	5	3	5	3			6	6	5	0.611678	0.971825	0.46291	Q9WUM5	yes	yes	0	0	0	0	0	1	1.49	0.5	38	37	1679.97	0.972276	5516	61.435	61.435	2;3	8.8518e-09	27933	Trempe_15b_Slot1-24_1_3396	97.949	90.743			8722800	151320	179000	83150	0	47974	1193400	0	0	1207300	3956.3	0	847350	921980	540930	1030000	316500	285940	446720	871080	596190	2309	5516	2229	26983;26984;26985;26986;26987;26988;26989;26990;26991;26992;26993;26994;26995;26996;26997;26998;26999;27000;27001;27002;27003;27004;27005;27006;27007;27008;27009;27010;27011;27012;27013;27014;27015;27016;27017;27018;27019;27020;27021;27022;27023;27024;27025;27026;27027;27028;27029;27030;27031;27032;27033;27034;27035;27036;27037;27038;27039;27040;27041;27042;27043;27044;27045;27046;27047;27048;27049;27050;27051;27052;27053;27054;27055;27056;27057	26983;26984;26985;26986;26987;26988;26989;26990;26991;26992;26993;26994;26995;26996;26997;26998;26999;27000;27001;27002;27003;27004;27005;27006;27007;27008;27009;27010;27011;27012;27013;27014;27015;27016;27017;27018;27019;27020;27021;27022;27023;27024;27025;27026;27027;27028;27029;27030;27031;27032;27033;27034;27035;27036;27037;27038;27039;27040;27041;27042;27043;27044;27045;27046;27047;27048;27049;27050;27051;27052;27053;27054;27055;27056;27057	26993					75
Plp1	Myelin proteolipid protein	TSASIGSLCADAR	Unmodified	2		1	2	2	2	9	10	8	7	8	6	5	2	2		2	2	2	2	0.649437	0.182574	0	P60202	yes	yes	0	0	0	0	0	0	1.55	0.497	33	41	1307.61	0.613964	2603	26.856	26.856	2	3.6401e-52	15390	Trempe_6_Slot2-20_1_2530	183.57	131.71			195230000	11727000	31073000	31085	55627	64289	16972000	0	0	16522000	82287	128880	454970	951300	613430	438880	502650	513250	42081000	31678000	41343000	50256	2603	48440	505391;505392;505393;505394;505395;505396;505397;505398;505399;505400;505401;505402;505403;505404;505405;505406;505407;505408;505409;505410;505411;505412;505413;505414;505415;505416;505417;505418;505419;505420;505421;505422;505423;505424;505425;505426;505427;505428;505429;505430;505431;505432;505433;505434;505435;505436;505437;505438;505439;505440;505441;505442;505443;505444;505445;505446;505447;505448;505449;505450;505451;505452;505453;505454;505455;505456;505457;505458;505459;505460;505461;505462;505463;505464	505391;505392;505393;505394;505395;505396;505397;505398;505399;505400;505401;505402;505403;505404;505405;505406;505407;505408;505409;505410;505411;505412;505413;505414;505415;505416;505417;505418;505419;505420;505421;505422;505423;505424;505425;505426;505427;505428;505429;505430;505431;505432;505433;505434;505435;505436;505437;505438;505439;505440;505441;505442;505443;505444;505445;505446;505447;505448;505449;505450;505451;505452;505453;505454;505455;505456;505457;505458;505459;505460;505461;505462;505463;505464	505440					74
Ckmt1	Creatine kinase U-type, mitochondrial	LSEMTEAEQQQLIDDHFLFDK	Unmodified				1	1	2	4	13	11	7	8	10	13	2				1	1		1.25085	0.235702	0.218218	P30275;A2ARP5	yes	no	0	0	0	0	0	0	1.5	0.5	37	37	2536.18	0.17917	2335	73.753	73.753	2;3	4.9893e-226	41757	Trempe_24_Slot2-24_1_2536	337.45	303.12			107420000	908510	23450000	3003.3	0	0	12427000	0	0	9109500	0	0	7609.8	120820	23545	36332	50306	0	17418000	16655000	27209000	30888	2335	29912	319448;319449;319450;319451;319452;319453;319454;319455;319456;319457;319458;319459;319460;319461;319462;319463;319464;319465;319466;319467;319468;319469;319470;319471;319472;319473;319474;319475;319476;319477;319478;319479;319480;319481;319482;319483;319484;319485;319486;319487;319488;319489;319490;319491;319492;319493;319494;319495;319496;319497;319498;319499;319500;319501;319502;319503;319504;319505;319506;319507;319508;319509;319510;319511;319512;319513;319514;319515;319516;319517;319518;319519;319520;319521	319448;319449;319450;319451;319452;319453;319454;319455;319456;319457;319458;319459;319460;319461;319462;319463;319464;319465;319466;319467;319468;319469;319470;319471;319472;319473;319474;319475;319476;319477;319478;319479;319480;319481;319482;319483;319484;319485;319486;319487;319488;319489;319490;319491;319492;319493;319494;319495;319496;319497;319498;319499;319500;319501;319502;319503;319504;319505;319506;319507;319508;319509;319510;319511;319512;319513;319514;319515;319516;319517;319518;319519;319520;319521	319520					74
Actb;Actg1;Actg2;Actc1;Acta2;Acta1;Actbl2	Actin, cytoplasmic 1;Actin, cytoplasmic 1, N-terminally processed;Actin, cytoplasmic 2;Actin, cytoplasmic 2, N-terminally processed;Actin, gamma-enteric smooth muscle;Actin, alpha cardiac muscle 1;Actin, aortic smooth muscle;Actin, alpha skeletal muscle;Beta-actin-like protein 2	HQGVMVGMGQK	Unmodified	3	2	4	2	4	3	6	4	4	5	5	6	5	3	4	2	2	4	3	3	0.308607	0.365148	0.308607	P60710;E9Q5F4;G3UZ07;E9Q606;E9Q2D1;P63260;G3UYG0;P63268;D3Z2K3;A0A494B9T3;D3YZY0;P68033;P62737;A0A1D5RM20;P68134;Q8BFZ3	no	no	0	0	0	0	0	0	1.5	0.5	37	37	1170.56	0.563783	2612;2749;2760;2750;2762;3817	12.067	12.067	2;3	3.4823e-62	11477	Trempe_15_Slot1-24_1_3364	248.99	188.1			44566000	2160200	3145400	76811	168890	259970	3855700	17725	16694	3835300	232900	39045	680780	3361500	1758000	1678200	2635500	1275900	8209100	4376800	6781700	20161	2612;2749;2750;2760;2762;3817	19554	209027;209028;209029;209030;209031;209032;209033;209034;209035;209036;209037;209038;209039;209040;209041;209042;209043;209044;209045;209046;209047;209048;209049;209050;209051;209052;209053;209054;209055;209056;209057;209058;209059;209060;209061;209062;209063;209064;209065;209066;209067;209068;209069;209070;209071;209072;209073;209074;209075;209076;209077;209078;209079;209080;209081;209082;209083;209084;209085;209086;209087;209088;209089;209090;209091;209092;209093;209094;209095;209096;209097;209098;209099;209100	209027;209028;209029;209030;209031;209032;209033;209034;209035;209036;209037;209038;209039;209040;209041;209042;209043;209044;209045;209046;209047;209048;209049;209050;209051;209052;209053;209054;209055;209056;209057;209058;209059;209060;209061;209062;209063;209064;209065;209066;209067;209068;209069;209070;209071;209072;209073;209074;209075;209076;209077;209078;209079;209080;209081;209082;209083;209084;209085;209086;209087;209088;209089;209090;209091;209092;209093;209094;209095;209096;209097;209098;209099;209100	209040					74
Thy1	Thy-1 membrane glycoprotein	DNSIQHEFSLTR	Unmodified	3		2	4	4	4	4	5	5	4	4	4	4	2	4	5	4	4	4	4	0.184428	0.365148	0.340068	P01831;A0A1L1SUX8	yes	no	0	0	0	0	0	0	1.47	0.499	39	35	1445.69	0.689906	2074	37.701	37.701	2;3	1.5913e-163	18393	Trempe_2_Slot2-18_1_2447	322.79	252.4			40671000	5297500	4546000	61821	82646	143090	3744900	0	126220	3197000	198050	78656	920790	1277700	983280	846820	782350	777770	6985900	5819200	4801200	7988	2074	7716	85351;85352;85353;85354;85355;85356;85357;85358;85359;85360;85361;85362;85363;85364;85365;85366;85367;85368;85369;85370;85371;85372;85373;85374;85375;85376;85377;85378;85379;85380;85381;85382;85383;85384;85385;85386;85387;85388;85389;85390;85391;85392;85393;85394;85395;85396;85397;85398;85399;85400;85401;85402;85403;85404;85405;85406;85407;85408;85409;85410;85411;85412;85413;85414;85415;85416;85417;85418;85419;85420;85421;85422;85423;85424	85351;85352;85353;85354;85355;85356;85357;85358;85359;85360;85361;85362;85363;85364;85365;85366;85367;85368;85369;85370;85371;85372;85373;85374;85375;85376;85377;85378;85379;85380;85381;85382;85383;85384;85385;85386;85387;85388;85389;85390;85391;85392;85393;85394;85395;85396;85397;85398;85399;85400;85401;85402;85403;85404;85405;85406;85407;85408;85409;85410;85411;85412;85413;85414;85415;85416;85417;85418;85419;85420;85421;85422;85423;85424	85388					74
Ndufa7	NADH dehydrogenase [ubiquinone] 1 alpha subcomplex subunit 7	LRNWASGQDLQAK	Unmodified	4	2	5	5	4	4	3	4	2	4	3	4	4	4	4	4	2	4	4	4	0.297381	0.447214	0.285714	Q9Z1P6	yes	yes	0	0	0	0	0	1	1.49	0.5	38	36	1485.77	0.768825	5585	22.104	22.104	2;3	7.3448e-51	18731	Trempe_2_Slot1-11_1_3348	208.63	145.23			33621000	574120	1055100	1328300	742680	1012900	871560	97312	192740	1397900	1066100	49224	3421300	5430200	3398100	3642500	4265800	2236100	858620	1011000	968970	30713	5585	29743	317309;317310;317311;317312;317313;317314;317315;317316;317317;317318;317319;317320;317321;317322;317323;317324;317325;317326;317327;317328;317329;317330;317331;317332;317333;317334;317335;317336;317337;317338;317339;317340;317341;317342;317343;317344;317345;317346;317347;317348;317349;317350;317351;317352;317353;317354;317355;317356;317357;317358;317359;317360;317361;317362;317363;317364;317365;317366;317367;317368;317369;317370;317371;317372;317373;317374;317375;317376;317377;317378;317379;317380;317381;317382	317309;317310;317311;317312;317313;317314;317315;317316;317317;317318;317319;317320;317321;317322;317323;317324;317325;317326;317327;317328;317329;317330;317331;317332;317333;317334;317335;317336;317337;317338;317339;317340;317341;317342;317343;317344;317345;317346;317347;317348;317349;317350;317351;317352;317353;317354;317355;317356;317357;317358;317359;317360;317361;317362;317363;317364;317365;317366;317367;317368;317369;317370;317371;317372;317373;317374;317375;317376;317377;317378;317379;317380;317381;317382	317332					74
Ndufa8	NADH dehydrogenase [ubiquinone] 1 alpha subcomplex subunit 8	TDRPLPENPYHSR	Unmodified	4		3	5	4	4	4	5	5	4	4	4	5	3	4	1	1	5	4	5	0.202031	0.288675	0.644179	Q9DCJ5	yes	yes	0	0	0	0	0	1	1.47	0.499	39	35	1580.77	0.769553	5216	14.931	14.931	2;3;4	1.2904e-15	14658	Trempe_5_Slot1-14_1_3352	212.27	177.32			23689000	2183500	3059600	121910	57299	83041	2305600	0	16575	2512200	48760	4966.3	462130	2125200	758830	1366800	1075700	600400	2290000	1756100	2860100	48092	5216	46350	481685;481686;481687;481688;481689;481690;481691;481692;481693;481694;481695;481696;481697;481698;481699;481700;481701;481702;481703;481704;481705;481706;481707;481708;481709;481710;481711;481712;481713;481714;481715;481716;481717;481718;481719;481720;481721;481722;481723;481724;481725;481726;481727;481728;481729;481730;481731;481732;481733;481734;481735;481736;481737;481738;481739;481740;481741;481742;481743;481744;481745;481746;481747;481748;481749;481750;481751;481752;481753;481754;481755;481756;481757;481758	481685;481686;481687;481688;481689;481690;481691;481692;481693;481694;481695;481696;481697;481698;481699;481700;481701;481702;481703;481704;481705;481706;481707;481708;481709;481710;481711;481712;481713;481714;481715;481716;481717;481718;481719;481720;481721;481722;481723;481724;481725;481726;481727;481728;481729;481730;481731;481732;481733;481734;481735;481736;481737;481738;481739;481740;481741;481742;481743;481744;481745;481746;481747;481748;481749;481750;481751;481752;481753;481754;481755;481756;481757;481758	481715					74
Tufm	Elongation factor Tu, mitochondrial	HYAHTDCPGHADYVK	Unmodified	2	1	3	4	4	4	5	5	3	2	8	5	6	4	3	1		6	4	4	0.737711	0.516398	0.617213	Q8BFR5	yes	yes	0	0	0	0	0	0	1.51	0.5	36	38	1769.76	0.758002	3810	6.9189	6.9189	2;3;4	4.2795e-31	42493	Trempe_13b_Slot1-22_1_3394	169.57	148.42			10400000	392350	1207100	137370	66635	91231	716880	8897	9919	758290	120040	0	323790	1093800	373630	513100	582800	291570	1331800	724790	1655500	20529	3810	19910	213119;213120;213121;213122;213123;213124;213125;213126;213127;213128;213129;213130;213131;213132;213133;213134;213135;213136;213137;213138;213139;213140;213141;213142;213143;213144;213145;213146;213147;213148;213149;213150;213151;213152;213153;213154;213155;213156;213157;213158;213159;213160;213161;213162;213163;213164;213165;213166;213167;213168;213169;213170;213171;213172;213173;213174;213175;213176;213177;213178;213179;213180;213181;213182;213183;213184;213185;213186;213187;213188;213189;213190;213191;213192	213119;213120;213121;213122;213123;213124;213125;213126;213127;213128;213129;213130;213131;213132;213133;213134;213135;213136;213137;213138;213139;213140;213141;213142;213143;213144;213145;213146;213147;213148;213149;213150;213151;213152;213153;213154;213155;213156;213157;213158;213159;213160;213161;213162;213163;213164;213165;213166;213167;213168;213169;213170;213171;213172;213173;213174;213175;213176;213177;213178;213179;213180;213181;213182;213183;213184;213185;213186;213187;213188;213189;213190;213191;213192	213123					74
Atp1a3;Atp1a2;Atp1a1	Sodium/potassium-transporting ATPase subunit alpha-3;Sodium/potassium-transporting ATPase subunit alpha-2;Sodium/potassium-transporting ATPase subunit alpha-1	LIIVEGCQRQGAIVAVTGDGVNDSPALK	Unmodified				17	7	8												23	10	8	#DIV/0!	2.24846	3.07834	Q6PIC6;A0A0G2JGX4;Q8VCE0;Q6PIE5;D3YYN7;Q8VDN2	no	no	0	0	0	0	0	1	1.51	0.5	36	37	2879.52	0.517491	3575;144;4425	NaN	59.859	3;4	4.4933e-84	32819	Trempe_1_Slot1-10_1_3347	209.61	187.15			NaN	0	0	0	0	0	0	0	0	0	0	0	2891300	NaN	720420	1304700	364800	670160	0	0	0	28306	144;3575;4425	27410	295303;295304;295305;295306;295307;295308;295309;295310;295311;295312;295313;295314;295315;295316;295317;295318;295319;295320;295321;295322;295323;295324;295325;295326;295327;295328;295329;295330;295331;295332;295333;295334;295335;295336;295337;295338;295339;295340;295341;295342;295343;295344;295345;295346;295347;295348;295349;295350;295351;295352;295353;295354;295355;295356;295357;295358;295359;295360;295361;295362;295363;295364;295365;295366;295367;295368;295369;295370;295371;295372;295373;295374;295375	295303;295304;295305;295306;295307;295308;295309;295310;295311;295312;295313;295314;295315;295316;295317;295318;295319;295320;295321;295322;295323;295324;295325;295326;295327;295328;295329;295330;295331;295332;295333;295334;295335;295336;295337;295338;295339;295340;295341;295342;295343;295344;295345;295346;295347;295348;295349;295350;295351;295352;295353;295354;295355;295356;295357;295358;295359;295360;295361;295362;295363;295364;295365;295366;295367;295368;295369;295370;295371;295372;295373;295374;295375	295326					73
Prdx5	Peroxiredoxin-5, mitochondrial	GVLFGVPGAFTPGCSK	Unmodified	5	3	5	3	3	2	4	6	5	6	3	3	2	6	3	2	2	5	3	2	0.594762	0.5	0.606092	P99029;G3UZJ4;H3BJQ7	no	no	0	0	0	0	0	0	1.53	0.499	34	39	1592.8	0.802099	2880	68.749	68.749	2;3	6.6715e-16	22717	Trempe_24_Slot2-24_1_2454	124.46	103.31			131200000	3594600	16151000	2048800	1112200	2126800	6667500	305810	302430	12806000	1616800	77196	6549100	10888000	6996200	13045000	7127800	5073000	7399800	13832000	13484000	18810	2880	18242	195108;195109;195110;195111;195112;195113;195114;195115;195116;195117;195118;195119;195120;195121;195122;195123;195124;195125;195126;195127;195128;195129;195130;195131;195132;195133;195134;195135;195136;195137;195138;195139;195140;195141;195142;195143;195144;195145;195146;195147;195148;195149;195150;195151;195152;195153;195154;195155;195156;195157;195158;195159;195160;195161;195162;195163;195164;195165;195166;195167;195168;195169;195170;195171;195172;195173;195174;195175;195176;195177;195178;195179;195180	195108;195109;195110;195111;195112;195113;195114;195115;195116;195117;195118;195119;195120;195121;195122;195123;195124;195125;195126;195127;195128;195129;195130;195131;195132;195133;195134;195135;195136;195137;195138;195139;195140;195141;195142;195143;195144;195145;195146;195147;195148;195149;195150;195151;195152;195153;195154;195155;195156;195157;195158;195159;195160;195161;195162;195163;195164;195165;195166;195167;195168;195169;195170;195171;195172;195173;195174;195175;195176;195177;195178;195179;195180	195170					73
Uqcrfs1	Cytochrome b-c1 complex subunit Rieske, mitochondrial;Cytochrome b-c1 complex subunit 11	GVAGALRPLLQGAVPAASEPPVLDVK	Unmodified				5	6	6	3	7	6	6	6	6	6					4	5	7	0.473804	0.235702	0.57735	Q9CR68	yes	yes	0	0	0	0	0	1	1.51	0.5	36	37	2524.44	0.437708	4886	82.169	82.169	2;3;4	1.8322e-58	54113	Trempe_6_Slot2-20_1_2530	163.8	156.81			102780000	168240	18459000	0	0	0	11365000	0	0	7330900	0	0	3715300	11052000	3322000	5832400	4458600	2382100	11668000	12295000	10730000	18692	4886	18127	193782;193783;193784;193785;193786;193787;193788;193789;193790;193791;193792;193793;193794;193795;193796;193797;193798;193799;193800;193801;193802;193803;193804;193805;193806;193807;193808;193809;193810;193811;193812;193813;193814;193815;193816;193817;193818;193819;193820;193821;193822;193823;193824;193825;193826;193827;193828;193829;193830;193831;193832;193833;193834;193835;193836;193837;193838;193839;193840;193841;193842;193843;193844;193845;193846;193847;193848;193849;193850;193851;193852;193853;193854	193782;193783;193784;193785;193786;193787;193788;193789;193790;193791;193792;193793;193794;193795;193796;193797;193798;193799;193800;193801;193802;193803;193804;193805;193806;193807;193808;193809;193810;193811;193812;193813;193814;193815;193816;193817;193818;193819;193820;193821;193822;193823;193824;193825;193826;193827;193828;193829;193830;193831;193832;193833;193834;193835;193836;193837;193838;193839;193840;193841;193842;193843;193844;193845;193846;193847;193848;193849;193850;193851;193852;193853;193854	193841					73
Vdac2	Voltage-dependent anion-selective channel protein 2	VNNSSLIGVGYTQTLRPGVK	Unmodified	3	2	3	3	3	3	6	5	5	5	5	4	5	3	2	3	2	3	4	4	0.218218	0.166667	0.308607	Q60930	no	no	0	0	0	0	0	1	1.52	0.5	35	38	2102.15	0.148402	3314	48.528	48.528	2;3	7.7202e-199	54016	Trempe_17b_Slot1-26_1_3399	315.88	169.51			100510000	5222300	18355000	268690	296610	182450	6255100	79214	333920	5460500	424910	83370	3370800	7997800	2767400	2546200	2555900	5312400	13227000	8683100	17087000	53900	3314	51949	548973;548974;548975;548976;548977;548978;548979;548980;548981;548982;548983;548984;548985;548986;548987;548988;548989;548990;548991;548992;548993;548994;548995;548996;548997;548998;548999;549000;549001;549002;549003;549004;549005;549006;549007;549008;549009;549010;549011;549012;549013;549014;549015;549016;549017;549018;549019;549020;549021;549022;549023;549024;549025;549026;549027;549028;549029;549030;549031;549032;549033;549034;549035;549036;549037;549038;549039;549040;549041;549042;549043;549044;549045	548973;548974;548975;548976;548977;548978;548979;548980;548981;548982;548983;548984;548985;548986;548987;548988;548989;548990;548991;548992;548993;548994;548995;548996;548997;548998;548999;549000;549001;549002;549003;549004;549005;549006;549007;549008;549009;549010;549011;549012;549013;549014;549015;549016;549017;549018;549019;549020;549021;549022;549023;549024;549025;549026;549027;549028;549029;549030;549031;549032;549033;549034;549035;549036;549037;549038;549039;549040;549041;549042;549043;549044;549045	548987					73
Dpysl2	Dihydropyrimidinase-related protein 2	ILDLGITGPEGHVLSRPEEVEAEAVNR	Unmodified				5	6	6	6	6	8	5	6	5	4					4	5	7	0.473804	0.235702	0.57735	O08553	yes	yes	0	0	0	0	0	1	1.51	0.5	36	37	2899.5	0.50395	1840	63.334	63.334	3;4	7.0624e-99	44291	Trempe_16_Slot2-22_1_2534	208.82	165.65			99909000	862990	14839000	0	0	0	11152000	0	0	9162200	0	0	366720	1291300	460020	668640	115060	489590	22703000	13687000	24112000	22261	1840	21598	231858;231859;231860;231861;231862;231863;231864;231865;231866;231867;231868;231869;231870;231871;231872;231873;231874;231875;231876;231877;231878;231879;231880;231881;231882;231883;231884;231885;231886;231887;231888;231889;231890;231891;231892;231893;231894;231895;231896;231897;231898;231899;231900;231901;231902;231903;231904;231905;231906;231907;231908;231909;231910;231911;231912;231913;231914;231915;231916;231917;231918;231919;231920;231921;231922;231923;231924;231925;231926;231927;231928;231929;231930	231858;231859;231860;231861;231862;231863;231864;231865;231866;231867;231868;231869;231870;231871;231872;231873;231874;231875;231876;231877;231878;231879;231880;231881;231882;231883;231884;231885;231886;231887;231888;231889;231890;231891;231892;231893;231894;231895;231896;231897;231898;231899;231900;231901;231902;231903;231904;231905;231906;231907;231908;231909;231910;231911;231912;231913;231914;231915;231916;231917;231918;231919;231920;231921;231922;231923;231924;231925;231926;231927;231928;231929;231930	231925					73
Calm1		EAFSLFDKDGDGTITTK	Unmodified	4	6	9	6	6	6	1							2	2	10	9	3	2	7	#DIV/0!	0.654047	1.34519	P0DP28;P0DP27;P0DP26;Q3UKW2	yes	no	0	0	0	0	0	1	1.53	0.499	34	39	1843.88	0.883974	2142	49.993	49.993	2;3	7.5876e-98	20146	Trempe_9b_Slot1-18_1_3389	196.47	177.66			98090000	4545.5	0	714150	1674900	1224200	0	4612300	7718900	0	9193700	3668900	14862000	6669000	17270000	2137900	13868000	14473000	0	0	0	9228	2142	8930	97567;97568;97569;97570;97571;97572;97573;97574;97575;97576;97577;97578;97579;97580;97581;97582;97583;97584;97585;97586;97587;97588;97589;97590;97591;97592;97593;97594;97595;97596;97597;97598;97599;97600;97601;97602;97603;97604;97605;97606;97607;97608;97609;97610;97611;97612;97613;97614;97615;97616;97617;97618;97619;97620;97621;97622;97623;97624;97625;97626;97627;97628;97629;97630;97631;97632;97633;97634;97635;97636;97637;97638;97639	97567;97568;97569;97570;97571;97572;97573;97574;97575;97576;97577;97578;97579;97580;97581;97582;97583;97584;97585;97586;97587;97588;97589;97590;97591;97592;97593;97594;97595;97596;97597;97598;97599;97600;97601;97602;97603;97604;97605;97606;97607;97608;97609;97610;97611;97612;97613;97614;97615;97616;97617;97618;97619;97620;97621;97622;97623;97624;97625;97626;97627;97628;97629;97630;97631;97632;97633;97634;97635;97636;97637;97638;97639	97594					73
Prdx5	Peroxiredoxin-5, mitochondrial	VGDAIPSVEVFEGEPGKK	Unmodified	3	4	2	4	4	4	3	4	5	5	4	4	4	2	1	4	4	4	4	4	0.26082	0.341565	0.473804	P99029;G3UZJ4	no	no	0	0	0	0	0	1	1.49	0.5	37	36	1856.95	0.951994	2880	50.709	50.709	2;3	1.2366e-24	20377	Trempe_9b_Slot1-18_1_3389	167.59	141.13			61646000	2234900	3518700	23250	194530	357820	4355100	442650	434060	4030900	1080200	87377	6145300	8907800	4954400	7565200	4809500	3531600	3500800	2050700	3421700	52389	2880	50486	531210;531211;531212;531213;531214;531215;531216;531217;531218;531219;531220;531221;531222;531223;531224;531225;531226;531227;531228;531229;531230;531231;531232;531233;531234;531235;531236;531237;531238;531239;531240;531241;531242;531243;531244;531245;531246;531247;531248;531249;531250;531251;531252;531253;531254;531255;531256;531257;531258;531259;531260;531261;531262;531263;531264;531265;531266;531267;531268;531269;531270;531271;531272;531273;531274;531275;531276;531277;531278;531279;531280;531281;531282	531210;531211;531212;531213;531214;531215;531216;531217;531218;531219;531220;531221;531222;531223;531224;531225;531226;531227;531228;531229;531230;531231;531232;531233;531234;531235;531236;531237;531238;531239;531240;531241;531242;531243;531244;531245;531246;531247;531248;531249;531250;531251;531252;531253;531254;531255;531256;531257;531258;531259;531260;531261;531262;531263;531264;531265;531266;531267;531268;531269;531270;531271;531272;531273;531274;531275;531276;531277;531278;531279;531280;531281;531282	531242					73
Aldh5a1	Succinate-semialdehyde dehydrogenase, mitochondrial	WLPAPATFPVYDPASGAK	Unmodified	2	4	2	3	4	4	3	6	7	6	4	4	3	3	4	3	1	4	3	3	0.606092	0.401386	0.377964	Q8BWF0	yes	yes	0	0	0	0	0	0	1.48	0.5	38	35	1886.96	0.956685	4021	76.693	76.693	2;3	3.5306e-24	24700	Trempe_2_Slot2-18_1_2528	158.59	131			60340000	938160	9113000	83526	33590	112970	4937300	53531	85289	6190300	110430	6738.4	2224400	4630300	2397100	3115300	1738600	1444100	7610900	6540400	8973600	55973	4021	53957	571358;571359;571360;571361;571362;571363;571364;571365;571366;571367;571368;571369;571370;571371;571372;571373;571374;571375;571376;571377;571378;571379;571380;571381;571382;571383;571384;571385;571386;571387;571388;571389;571390;571391;571392;571393;571394;571395;571396;571397;571398;571399;571400;571401;571402;571403;571404;571405;571406;571407;571408;571409;571410;571411;571412;571413;571414;571415;571416;571417;571418;571419;571420;571421;571422;571423;571424;571425;571426;571427;571428;571429;571430	571358;571359;571360;571361;571362;571363;571364;571365;571366;571367;571368;571369;571370;571371;571372;571373;571374;571375;571376;571377;571378;571379;571380;571381;571382;571383;571384;571385;571386;571387;571388;571389;571390;571391;571392;571393;571394;571395;571396;571397;571398;571399;571400;571401;571402;571403;571404;571405;571406;571407;571408;571409;571410;571411;571412;571413;571414;571415;571416;571417;571418;571419;571420;571421;571422;571423;571424;571425;571426;571427;571428;571429;571430	571392					73
Eno1	Alpha-enolase;Enolase	LAMQEFMILPVGASSFR	Unmodified				4	4	4	2	7	6	10	10	7	7					4	4	4	1.02353	0	0	P17182;Q6PHC1;B0QZL1	yes	no	0	0	0	0	0	0	1.53	0.499	34	39	1895.96	0.963761	2219	98.929	98.929	2;3	1.0941e-11	34824	Trempe_15b_Slot1-24_1_3396	164.56	146.46			53040000	57817	6415600	0	0	0	4714900	0	0	2881600	0	0	263020	1613900	464300	754030	174140	378030	15367000	7360100	12596000	26142	2219	25318	272263;272264;272265;272266;272267;272268;272269;272270;272271;272272;272273;272274;272275;272276;272277;272278;272279;272280;272281;272282;272283;272284;272285;272286;272287;272288;272289;272290;272291;272292;272293;272294;272295;272296;272297;272298;272299;272300;272301;272302;272303;272304;272305;272306;272307;272308;272309;272310;272311;272312;272313;272314;272315;272316;272317;272318;272319;272320;272321;272322;272323;272324;272325;272326;272327;272328;272329;272330;272331;272332;272333;272334;272335	272263;272264;272265;272266;272267;272268;272269;272270;272271;272272;272273;272274;272275;272276;272277;272278;272279;272280;272281;272282;272283;272284;272285;272286;272287;272288;272289;272290;272291;272292;272293;272294;272295;272296;272297;272298;272299;272300;272301;272302;272303;272304;272305;272306;272307;272308;272309;272310;272311;272312;272313;272314;272315;272316;272317;272318;272319;272320;272321;272322;272323;272324;272325;272326;272327;272328;272329;272330;272331;272332;272333;272334;272335	272278					73
Suclg1	Succinyl-CoA ligase [ADP/GDP-forming] subunit alpha, mitochondrial	ISALQSAGVVVSMSPAQLGTTIYK	Unmodified				4	5	6		7	4	6	5	6	8	2				10	3	7	0.534522	0.408248	1.39728	Q9WUM5	yes	yes	0	0	0	0	0	0	1.52	0.5	35	38	2420.3	0.298497	5516	85.711	85.711	2;3	7.0636e-142	42818	Trempe_2_Slot1-11_1_3348	174.46	160.46			44851000	0	1604900	13393	0	0	2606900	0	0	1314300	0	0	1228000	8144600	1544400	1770100	688420	907410	9147400	6031700	9849100	23521	5516	22792	246452;246453;246454;246455;246456;246457;246458;246459;246460;246461;246462;246463;246464;246465;246466;246467;246468;246469;246470;246471;246472;246473;246474;246475;246476;246477;246478;246479;246480;246481;246482;246483;246484;246485;246486;246487;246488;246489;246490;246491;246492;246493;246494;246495;246496;246497;246498;246499;246500;246501;246502;246503;246504;246505;246506;246507;246508;246509;246510;246511;246512;246513;246514;246515;246516;246517;246518;246519;246520;246521;246522;246523;246524	246452;246453;246454;246455;246456;246457;246458;246459;246460;246461;246462;246463;246464;246465;246466;246467;246468;246469;246470;246471;246472;246473;246474;246475;246476;246477;246478;246479;246480;246481;246482;246483;246484;246485;246486;246487;246488;246489;246490;246491;246492;246493;246494;246495;246496;246497;246498;246499;246500;246501;246502;246503;246504;246505;246506;246507;246508;246509;246510;246511;246512;246513;246514;246515;246516;246517;246518;246519;246520;246521;246522;246523;246524	246490					73
Sdha	Succinate dehydrogenase [ubiquinone] flavoprotein subunit, mitochondrial	TYFSCTSAHTSTGDGTAMVTR	Unmodified	3	1	2	5	4	5	4	4	6	4	3	5	2	5	4	1	1	4	6	4	0.48795	0.666667	0.719032	Q8K2B3	yes	yes	0	0	0	0	0	0	1.51	0.5	36	37	2249.97	0.968131	4261	30.367	30.367	2;3	1.8856e-117	27819	Trempe_1_Slot1-10_1_3347	236.67	225.7			34907000	2327300	4862600	346860	204460	427230	3015500	919.19	14099	2606400	363780	12110	1081100	4767000	2616000	3241500	1876900	1191500	1925800	2932900	1093000	51131	4261	49273	516256;516257;516258;516259;516260;516261;516262;516263;516264;516265;516266;516267;516268;516269;516270;516271;516272;516273;516274;516275;516276;516277;516278;516279;516280;516281;516282;516283;516284;516285;516286;516287;516288;516289;516290;516291;516292;516293;516294;516295;516296;516297;516298;516299;516300;516301;516302;516303;516304;516305;516306;516307;516308;516309;516310;516311;516312;516313;516314;516315;516316;516317;516318;516319;516320;516321;516322;516323;516324;516325;516326;516327;516328	516256;516257;516258;516259;516260;516261;516262;516263;516264;516265;516266;516267;516268;516269;516270;516271;516272;516273;516274;516275;516276;516277;516278;516279;516280;516281;516282;516283;516284;516285;516286;516287;516288;516289;516290;516291;516292;516293;516294;516295;516296;516297;516298;516299;516300;516301;516302;516303;516304;516305;516306;516307;516308;516309;516310;516311;516312;516313;516314;516315;516316;516317;516318;516319;516320;516321;516322;516323;516324;516325;516326;516327;516328	516274					73
Auh	Methylglutaconyl-CoA hydratase, mitochondrial	AVGLISHVLEQNQEGDAAYRK	Unmodified	2		4	5	4	4	5	4	4	4	6	4	5	3	3	3		5	4	4	0.297381	0.447214	0.308607	A0A0R4J023;Q9JLZ3;F6RT60;F6R307	yes	no	0	0	0	0	0	1	1.48	0.5	38	35	2297.18	0.176408	213	44.444	44.444	2;3;4	8.7332e-178	49162	Trempe_6_Slot2-20_1_2450	237.89	202.44			28540000	2518800	3920200	90686	37212	69798	3111500	0	21651	3228300	72878	0	1208400	3004200	563890	948610	810920	396980	3157400	1993400	3385700	4705	213	4557	52618;52619;52620;52621;52622;52623;52624;52625;52626;52627;52628;52629;52630;52631;52632;52633;52634;52635;52636;52637;52638;52639;52640;52641;52642;52643;52644;52645;52646;52647;52648;52649;52650;52651;52652;52653;52654;52655;52656;52657;52658;52659;52660;52661;52662;52663;52664;52665;52666;52667;52668;52669;52670;52671;52672;52673;52674;52675;52676;52677;52678;52679;52680;52681;52682;52683;52684;52685;52686;52687;52688;52689;52690	52618;52619;52620;52621;52622;52623;52624;52625;52626;52627;52628;52629;52630;52631;52632;52633;52634;52635;52636;52637;52638;52639;52640;52641;52642;52643;52644;52645;52646;52647;52648;52649;52650;52651;52652;52653;52654;52655;52656;52657;52658;52659;52660;52661;52662;52663;52664;52665;52666;52667;52668;52669;52670;52671;52672;52673;52674;52675;52676;52677;52678;52679;52680;52681;52682;52683;52684;52685;52686;52687;52688;52689;52690	52665					73
Eno1	Alpha-enolase	GVSQAVEHINK	Unmodified	4	4	4	4	4	5	4	2	4	3	1	3	2	4	4	4	4	4	4	5	0.42056	0.166667	0.142857	P17182;B1ARR7	yes	no	0	0	0	0	0	0	1.49	0.5	37	36	1180.62	0.620035	2219	11.927	11.927	2;3	5.3782e-19	12424	Trempe_17b_Slot1-26_1_3399	147.78	106.75			24070000	2778500	58163	476820	693140	605970	2072700	145700	299250	2633600	567150	308330	1564600	1497700	985090	1176400	1629600	1029000	1691200	1156000	2700600	18908	2219	18336	196275;196276;196277;196278;196279;196280;196281;196282;196283;196284;196285;196286;196287;196288;196289;196290;196291;196292;196293;196294;196295;196296;196297;196298;196299;196300;196301;196302;196303;196304;196305;196306;196307;196308;196309;196310;196311;196312;196313;196314;196315;196316;196317;196318;196319;196320;196321;196322;196323;196324;196325;196326;196327;196328;196329;196330;196331;196332;196333;196334;196335;196336;196337;196338;196339;196340;196341;196342;196343;196344;196345;196346;196347	196275;196276;196277;196278;196279;196280;196281;196282;196283;196284;196285;196286;196287;196288;196289;196290;196291;196292;196293;196294;196295;196296;196297;196298;196299;196300;196301;196302;196303;196304;196305;196306;196307;196308;196309;196310;196311;196312;196313;196314;196315;196316;196317;196318;196319;196320;196321;196322;196323;196324;196325;196326;196327;196328;196329;196330;196331;196332;196333;196334;196335;196336;196337;196338;196339;196340;196341;196342;196343;196344;196345;196346;196347	196284					73
Pgk1;Pgk2	Phosphoglycerate kinase 1;Phosphoglycerate kinase 2	VSHVSTGGGASLELLEGK	Unmodified		1	2	4	4	4	8	4	9	12	3	5	2	1	2		1	4	3	4	1.37024	0.57735	0.520988	P09411;P09041	yes	no	0	0	0	0	0	0	1.49	0.5	37	36	1739.91	0.905378	2127	41.416	41.416	2;3	3.3453e-17	27251	Trempe_24_Slot2-24_1_2454	200.82	173.44			11790000	1392900	515860	44602	0	45224	1910200	18929	0	2534000	159590	4144.6	590910	281160	562810	523060	538380	503590	299590	1396600	468260	54613	2127	52637	556261;556262;556263;556264;556265;556266;556267;556268;556269;556270;556271;556272;556273;556274;556275;556276;556277;556278;556279;556280;556281;556282;556283;556284;556285;556286;556287;556288;556289;556290;556291;556292;556293;556294;556295;556296;556297;556298;556299;556300;556301;556302;556303;556304;556305;556306;556307;556308;556309;556310;556311;556312;556313;556314;556315;556316;556317;556318;556319;556320;556321;556322;556323;556324;556325;556326;556327;556328;556329;556330;556331;556332;556333	556261;556262;556263;556264;556265;556266;556267;556268;556269;556270;556271;556272;556273;556274;556275;556276;556277;556278;556279;556280;556281;556282;556283;556284;556285;556286;556287;556288;556289;556290;556291;556292;556293;556294;556295;556296;556297;556298;556299;556300;556301;556302;556303;556304;556305;556306;556307;556308;556309;556310;556311;556312;556313;556314;556315;556316;556317;556318;556319;556320;556321;556322;556323;556324;556325;556326;556327;556328;556329;556330;556331;556332;556333	556319					73
Got2	Aspartate aminotransferase, mitochondrial	ILIRPLYSNPPLNGAR	Unmodified	3	4	3	4	4	4	3	4	4	2	3	3	3	2	4	6	5	4	4	3	0.26082	0.210819	0.48795	P05202	yes	yes	0	0	0	0	0	1	1.53	0.499	34	38	1793.03	0.0311876	2097	51.858	51.858	2;3	1.8719e-30	28923	Trempe_24_Slot2-24_1_2454	186.27	149.76			158090000	8953100	7606900	2951000	1905200	2352300	10589000	1754800	3217000	6773300	3415100	1002400	19460000	17966000	11486000	19819000	12491000	8092500	6055700	8191000	4010900	22421	2097	21756	233793;233794;233795;233796;233797;233798;233799;233800;233801;233802;233803;233804;233805;233806;233807;233808;233809;233810;233811;233812;233813;233814;233815;233816;233817;233818;233819;233820;233821;233822;233823;233824;233825;233826;233827;233828;233829;233830;233831;233832;233833;233834;233835;233836;233837;233838;233839;233840;233841;233842;233843;233844;233845;233846;233847;233848;233849;233850;233851;233852;233853;233854;233855;233856;233857;233858;233859;233860;233861;233862;233863;233864	233793;233794;233795;233796;233797;233798;233799;233800;233801;233802;233803;233804;233805;233806;233807;233808;233809;233810;233811;233812;233813;233814;233815;233816;233817;233818;233819;233820;233821;233822;233823;233824;233825;233826;233827;233828;233829;233830;233831;233832;233833;233834;233835;233836;233837;233838;233839;233840;233841;233842;233843;233844;233845;233846;233847;233848;233849;233850;233851;233852;233853;233854;233855;233856;233857;233858;233859;233860;233861;233862;233863;233864	233856					72
Atp5o	ATP synthase subunit O, mitochondrial	LVRPPVQVYGIEGR	Unmodified	4	3	2	4	3	4	3	3	4	5	4	3	3	4	4	3	4	6	3	3	0.297381	0.333333	0.404061	Q9DB20;A0A338P776	no	no	0	0	0	0	0	1	1.46	0.498	39	33	1581.9	0.899111	5168	45.047	45.047	2;3	1.6778e-39	31560	Trempe_13_Slot1-22_1_3362	197.3	165.16			136220000	5596300	4021200	5476500	3391700	3758300	8092700	1027900	1441900	7751200	4458900	783620	11494000	12997000	11227000	9250000	14111000	8544300	9004300	9356900	4437800	32068	5168	31068	332689;332690;332691;332692;332693;332694;332695;332696;332697;332698;332699;332700;332701;332702;332703;332704;332705;332706;332707;332708;332709;332710;332711;332712;332713;332714;332715;332716;332717;332718;332719;332720;332721;332722;332723;332724;332725;332726;332727;332728;332729;332730;332731;332732;332733;332734;332735;332736;332737;332738;332739;332740;332741;332742;332743;332744;332745;332746;332747;332748;332749;332750;332751;332752;332753;332754;332755;332756;332757;332758;332759;332760	332689;332690;332691;332692;332693;332694;332695;332696;332697;332698;332699;332700;332701;332702;332703;332704;332705;332706;332707;332708;332709;332710;332711;332712;332713;332714;332715;332716;332717;332718;332719;332720;332721;332722;332723;332724;332725;332726;332727;332728;332729;332730;332731;332732;332733;332734;332735;332736;332737;332738;332739;332740;332741;332742;332743;332744;332745;332746;332747;332748;332749;332750;332751;332752;332753;332754;332755;332756;332757;332758;332759;332760	332695					72
Ywhae	14-3-3 protein epsilon	AAFDDAIAELDTLSEESYK	Unmodified				4	3	3	2	8	9	5	9	10	7					5	4	3	1.05624	0.235702	0.377964	P62259	yes	yes	0	0	0	0	0	0	1.51	0.5	35	37	2086.96	0.958261	2669	93.438	93.438	2;3	2.7479e-223	52941	Trempe_13_Slot1-22_1_3362	259.72	225.97			88628000	29901	13430000	0	0	0	10422000	0	0	5748900	0	0	367460	1045000	293610	649860	323030	307810	18491000	12894000	24626000	189	2669	185	2119;2120;2121;2122;2123;2124;2125;2126;2127;2128;2129;2130;2131;2132;2133;2134;2135;2136;2137;2138;2139;2140;2141;2142;2143;2144;2145;2146;2147;2148;2149;2150;2151;2152;2153;2154;2155;2156;2157;2158;2159;2160;2161;2162;2163;2164;2165;2166;2167;2168;2169;2170;2171;2172;2173;2174;2175;2176;2177;2178;2179;2180;2181;2182;2183;2184;2185;2186;2187;2188;2189;2190	2119;2120;2121;2122;2123;2124;2125;2126;2127;2128;2129;2130;2131;2132;2133;2134;2135;2136;2137;2138;2139;2140;2141;2142;2143;2144;2145;2146;2147;2148;2149;2150;2151;2152;2153;2154;2155;2156;2157;2158;2159;2160;2161;2162;2163;2164;2165;2166;2167;2168;2169;2170;2171;2172;2173;2174;2175;2176;2177;2178;2179;2180;2181;2182;2183;2184;2185;2186;2187;2188;2189;2190	2127					72
Ndufs4	NADH dehydrogenase [ubiquinone] iron-sulfur protein 4, mitochondrial	LDITTLTGVPEEHIK	Unmodified	1	2	4	5	4	5	5	4	4	4	4	4	5		1	4	2	6	4	4	0.184428	0.67082	0.665475	Q9CXZ1;E9QPX3;A0A338P7A0	yes	no	0	0	0	0	0	0	1.5	0.5	36	36	1664.9	0.898502	1559	56.855	56.855	2;3	6.8271e-66	16813	Trempe_9b_Slot1-18_1_3389	168.05	131.81			84901000	5323700	9542100	0	4657.1	13350	9469100	33981	59134	8354900	656570	9805.6	3930400	6873600	4114700	5908000	5989500	2756700	8270600	6363500	7226700	26641	1559	25792	278421;278422;278423;278424;278425;278426;278427;278428;278429;278430;278431;278432;278433;278434;278435;278436;278437;278438;278439;278440;278441;278442;278443;278444;278445;278446;278447;278448;278449;278450;278451;278452;278453;278454;278455;278456;278457;278458;278459;278460;278461;278462;278463;278464;278465;278466;278467;278468;278469;278470;278471;278472;278473;278474;278475;278476;278477;278478;278479;278480;278481;278482;278483;278484;278485;278486;278487;278488;278489;278490;278491;278492	278421;278422;278423;278424;278425;278426;278427;278428;278429;278430;278431;278432;278433;278434;278435;278436;278437;278438;278439;278440;278441;278442;278443;278444;278445;278446;278447;278448;278449;278450;278451;278452;278453;278454;278455;278456;278457;278458;278459;278460;278461;278462;278463;278464;278465;278466;278467;278468;278469;278470;278471;278472;278473;278474;278475;278476;278477;278478;278479;278480;278481;278482;278483;278484;278485;278486;278487;278488;278489;278490;278491;278492	278459					72
Tubb4a	Tubulin beta-4A chain	MAATFIGNSTAIQELFK	Unmodified				5	3	3	2	9	12	8	6	6	6	1				4	4	3	1.17514	0.471405	0.534522	Q9D6F9	yes	yes	0	0	0	0	0	0	1.47	0.499	38	34	1840.94	0.939321	5098	91.541	91.541	2;3	4.0622e-223	31309	Trempe_24_Slot2-24_1_2536	278.06	241.54			71569000	209420	15661000	14839	0	0	8426700	0	0	5444800	0	0	844160	2534400	596610	1052400	286470	412870	10505000	7772900	17807000	32554	5098	31541	337183;337184;337185;337186;337187;337188;337189;337190;337191;337192;337193;337194;337195;337196;337197;337198;337199;337200;337201;337202;337203;337204;337205;337206;337207;337208;337209;337210;337211;337212;337213;337214;337215;337216;337217;337218;337219;337220;337221;337222;337223;337224;337225;337226;337227;337228;337229;337230;337231;337232;337233;337234;337235;337236;337237;337238;337239;337240;337241;337242;337243;337244;337245;337246;337247;337248;337249;337250;337251;337252;337253;337254	337183;337184;337185;337186;337187;337188;337189;337190;337191;337192;337193;337194;337195;337196;337197;337198;337199;337200;337201;337202;337203;337204;337205;337206;337207;337208;337209;337210;337211;337212;337213;337214;337215;337216;337217;337218;337219;337220;337221;337222;337223;337224;337225;337226;337227;337228;337229;337230;337231;337232;337233;337234;337235;337236;337237;337238;337239;337240;337241;337242;337243;337244;337245;337246;337247;337248;337249;337250;337251;337252;337253;337254	337253					72
Atp1b2	Sodium/potassium-transporting ATPase subunit beta-2	INAANIATDDERDK	Unmodified	2		3	4	4	5	4	5	4	5	6	5	6	2	2	2	1	4	4	4	0.308607	0.465475	0.473804	P14231;I7HIF3	yes	no	0	0	0	0	0	1	1.51	0.5	35	37	1544.74	0.743064	2191	16.02	16.02	2;3	5.6818e-125	21500	Trempe_24_Slot2-24_1_2536	228.28	168.63			66051000	4257300	11061000	35405	75296	100820	7213000	0	69255	6815400	283870	26592	1190300	2656500	1604400	2093500	1248200	1628800	9358300	7900400	8432800	22824	2191	22123	238873;238874;238875;238876;238877;238878;238879;238880;238881;238882;238883;238884;238885;238886;238887;238888;238889;238890;238891;238892;238893;238894;238895;238896;238897;238898;238899;238900;238901;238902;238903;238904;238905;238906;238907;238908;238909;238910;238911;238912;238913;238914;238915;238916;238917;238918;238919;238920;238921;238922;238923;238924;238925;238926;238927;238928;238929;238930;238931;238932;238933;238934;238935;238936;238937;238938;238939;238940;238941;238942;238943;238944	238873;238874;238875;238876;238877;238878;238879;238880;238881;238882;238883;238884;238885;238886;238887;238888;238889;238890;238891;238892;238893;238894;238895;238896;238897;238898;238899;238900;238901;238902;238903;238904;238905;238906;238907;238908;238909;238910;238911;238912;238913;238914;238915;238916;238917;238918;238919;238920;238921;238922;238923;238924;238925;238926;238927;238928;238929;238930;238931;238932;238933;238934;238935;238936;238937;238938;238939;238940;238941;238942;238943;238944	238938					72
Ndufa10	NADH dehydrogenase [ubiquinone] 1 alpha subcomplex subunit 10, mitochondrial	VITVDGNICSGK	Unmodified	2	4	2	5	4	2	3	8	5	3	4	3	4	2	2	2	2	6	7	2	0.680136	0.542627	0.837066	Q99LC3	yes	yes	0	0	0	0	0	0	1.49	0.5	37	35	1261.63	0.633637	4716	25.651	25.651	2	3.088e-29	12081	Trempe_2_Slot2-18_1_2447	159.93	133.48			51057000	4238800	5827100	294020	249960	484230	2607700	155440	151170	3982800	564270	81200	2187000	3081200	3330000	4900100	2729700	2083200	5979600	2850000	5279800	52969	4716	51048	538416;538417;538418;538419;538420;538421;538422;538423;538424;538425;538426;538427;538428;538429;538430;538431;538432;538433;538434;538435;538436;538437;538438;538439;538440;538441;538442;538443;538444;538445;538446;538447;538448;538449;538450;538451;538452;538453;538454;538455;538456;538457;538458;538459;538460;538461;538462;538463;538464;538465;538466;538467;538468;538469;538470;538471;538472;538473;538474;538475;538476;538477;538478;538479;538480;538481;538482;538483;538484;538485;538486;538487	538416;538417;538418;538419;538420;538421;538422;538423;538424;538425;538426;538427;538428;538429;538430;538431;538432;538433;538434;538435;538436;538437;538438;538439;538440;538441;538442;538443;538444;538445;538446;538447;538448;538449;538450;538451;538452;538453;538454;538455;538456;538457;538458;538459;538460;538461;538462;538463;538464;538465;538466;538467;538468;538469;538470;538471;538472;538473;538474;538475;538476;538477;538478;538479;538480;538481;538482;538483;538484;538485;538486;538487	538453					72
Dlat	Dihydrolipoyllysine-residue acetyltransferase component of pyruvate dehydrogenase complex, mitochondrial	AAPAAAAAMAPPGPR	Unmodified	8		4	4	3	4	2	3	3	3	2	3	3	6	7	1	5	3	4	4	0.184428	0.795822	0.746876	Q8BMF4	yes	yes	0	0	0	0	0	0	1.51	0.5	35	37	1318.68	0.68159	3945	28.226	28.226	2;3	6.2177e-15	13769	Trempe_16_Slot2-22_1_2534	142.56	128.57			41959000	2620100	3819400	756100	457630	403600	3157200	0	18173	1836900	162970	82065	1131900	5863300	2105500	3276900	2193400	1299100	5270400	2449900	5054200	378	3945	365	4504;4505;4506;4507;4508;4509;4510;4511;4512;4513;4514;4515;4516;4517;4518;4519;4520;4521;4522;4523;4524;4525;4526;4527;4528;4529;4530;4531;4532;4533;4534;4535;4536;4537;4538;4539;4540;4541;4542;4543;4544;4545;4546;4547;4548;4549;4550;4551;4552;4553;4554;4555;4556;4557;4558;4559;4560;4561;4562;4563;4564;4565;4566;4567;4568;4569;4570;4571;4572;4573;4574;4575	4504;4505;4506;4507;4508;4509;4510;4511;4512;4513;4514;4515;4516;4517;4518;4519;4520;4521;4522;4523;4524;4525;4526;4527;4528;4529;4530;4531;4532;4533;4534;4535;4536;4537;4538;4539;4540;4541;4542;4543;4544;4545;4546;4547;4548;4549;4550;4551;4552;4553;4554;4555;4556;4557;4558;4559;4560;4561;4562;4563;4564;4565;4566;4567;4568;4569;4570;4571;4572;4573;4574;4575	4561					72
Ndufa10	NADH dehydrogenase [ubiquinone] 1 alpha subcomplex subunit 10, mitochondrial	VTSAYLQDIENAYKK	Unmodified	3	3	4	4	4	4	2	3	4	5	4	4	4	3	4	3	2	4	4	4	0.359516	0.210819	0.297381	Q99LC3	yes	yes	0	0	0	0	0	1	1.44	0.497	40	32	1741.89	0.888665	4716	52.752	52.752	2;3	1.5351e-98	18392	Trempe_10b_Slot1-19_1_3390	221.56	202.01			32492000	337690	534010	112510	220880	392590	2682500	94013	202770	2465200	678910	50922	3659700	4735300	3651800	4980300	3014800	2569300	809440	626990	672080	55007	4716	53026	560196;560197;560198;560199;560200;560201;560202;560203;560204;560205;560206;560207;560208;560209;560210;560211;560212;560213;560214;560215;560216;560217;560218;560219;560220;560221;560222;560223;560224;560225;560226;560227;560228;560229;560230;560231;560232;560233;560234;560235;560236;560237;560238;560239;560240;560241;560242;560243;560244;560245;560246;560247;560248;560249;560250;560251;560252;560253;560254;560255;560256;560257;560258;560259;560260;560261;560262;560263;560264;560265;560266;560267	560196;560197;560198;560199;560200;560201;560202;560203;560204;560205;560206;560207;560208;560209;560210;560211;560212;560213;560214;560215;560216;560217;560218;560219;560220;560221;560222;560223;560224;560225;560226;560227;560228;560229;560230;560231;560232;560233;560234;560235;560236;560237;560238;560239;560240;560241;560242;560243;560244;560245;560246;560247;560248;560249;560250;560251;560252;560253;560254;560255;560256;560257;560258;560259;560260;560261;560262;560263;560264;560265;560266;560267	560197					72
Sfxn3	Sideroflexin-3	AQIQAQNPSIDVVYYNK	Unmodified	3	4	3	4	6	4	2	5	4	3	3	5	2	2	2	2	5	5	4	4	0.480929	0.447214	0.528121	Q91V61;Q3U4F0	yes	no	0	0	0	0	0	0	1.51	0.5	35	37	1949.98	0.984691	4497	46.758	46.758	2;3	4.305e-173	36378	Trempe_15b_Slot1-24_1_3396	273.81	219.22			24557000	1828100	2299800	715890	487940	255070	1403900	225060	368140	2466400	396340	149710	1805400	1029200	1362900	1414900	1241600	1095600	1807400	2219500	1984000	3584	4497	3455	40388;40389;40390;40391;40392;40393;40394;40395;40396;40397;40398;40399;40400;40401;40402;40403;40404;40405;40406;40407;40408;40409;40410;40411;40412;40413;40414;40415;40416;40417;40418;40419;40420;40421;40422;40423;40424;40425;40426;40427;40428;40429;40430;40431;40432;40433;40434;40435;40436;40437;40438;40439;40440;40441;40442;40443;40444;40445;40446;40447;40448;40449;40450;40451;40452;40453;40454;40455;40456;40457;40458;40459	40388;40389;40390;40391;40392;40393;40394;40395;40396;40397;40398;40399;40400;40401;40402;40403;40404;40405;40406;40407;40408;40409;40410;40411;40412;40413;40414;40415;40416;40417;40418;40419;40420;40421;40422;40423;40424;40425;40426;40427;40428;40429;40430;40431;40432;40433;40434;40435;40436;40437;40438;40439;40440;40441;40442;40443;40444;40445;40446;40447;40448;40449;40450;40451;40452;40453;40454;40455;40456;40457;40458;40459	40397					72
Ndufa9	NADH dehydrogenase [ubiquinone] 1 alpha subcomplex subunit 9, mitochondrial	FIHVSHLNASMK	Unmodified				3	6	6	6	5	6	6	6	6	6					6	5	5	0.142857	0.707107	0.218218	A0A0R3P9C8;Q9DC69	yes	no	0	0	0	0	0	0	1.5	0.5	36	36	1382.71	0.71289	202	25.44	25.44	2;3;4	3.537e-29	22419	Trempe_13_Slot1-22_1_3362	160.98	146.52			15273000	984750	1522400	0	0	0	931910	0	0	1039700	0	0	72560	965640	365760	475030	443950	265880	3549000	1580500	3075500	14173	202	13752	144520;144521;144522;144523;144524;144525;144526;144527;144528;144529;144530;144531;144532;144533;144534;144535;144536;144537;144538;144539;144540;144541;144542;144543;144544;144545;144546;144547;144548;144549;144550;144551;144552;144553;144554;144555;144556;144557;144558;144559;144560;144561;144562;144563;144564;144565;144566;144567;144568;144569;144570;144571;144572;144573;144574;144575;144576;144577;144578;144579;144580;144581;144582;144583;144584;144585;144586;144587;144588;144589;144590;144591	144520;144521;144522;144523;144524;144525;144526;144527;144528;144529;144530;144531;144532;144533;144534;144535;144536;144537;144538;144539;144540;144541;144542;144543;144544;144545;144546;144547;144548;144549;144550;144551;144552;144553;144554;144555;144556;144557;144558;144559;144560;144561;144562;144563;144564;144565;144566;144567;144568;144569;144570;144571;144572;144573;144574;144575;144576;144577;144578;144579;144580;144581;144582;144583;144584;144585;144586;144587;144588;144589;144590;144591	144528					72
Idh3g	Isocitrate dehydrogenase [NAD] subunit gamma 1, mitochondrial	GNIETNHNLPPSHK	Unmodified				3	5	7	5	5	3	4	6	4	7		3			7	7	6	0.508432	0.816497	0.715475	P70404	yes	yes	0	0	0	0	0	0	1.47	0.499	38	34	1556.77	0.769553	2798	8.5505	8.5505	3;4	1.3757e-05	18542	Trempe_2_Slot2-18_1_2528	90.689	63.742			6580800	488630	917560	0	0	16225	62070	0	0	630900	0	0	258060	888660	78948	309480	181860	131980	1199500	296120	1120800	17717	2798	17176	184347;184348;184349;184350;184351;184352;184353;184354;184355;184356;184357;184358;184359;184360;184361;184362;184363;184364;184365;184366;184367;184368;184369;184370;184371;184372;184373;184374;184375;184376;184377;184378;184379;184380;184381;184382;184383;184384;184385;184386;184387;184388;184389;184390;184391;184392;184393;184394;184395;184396;184397;184398;184399;184400;184401;184402;184403;184404;184405;184406;184407;184408;184409;184410;184411;184412;184413;184414;184415;184416;184417;184418	184347;184348;184349;184350;184351;184352;184353;184354;184355;184356;184357;184358;184359;184360;184361;184362;184363;184364;184365;184366;184367;184368;184369;184370;184371;184372;184373;184374;184375;184376;184377;184378;184379;184380;184381;184382;184383;184384;184385;184386;184387;184388;184389;184390;184391;184392;184393;184394;184395;184396;184397;184398;184399;184400;184401;184402;184403;184404;184405;184406;184407;184408;184409;184410;184411;184412;184413;184414;184415;184416;184417;184418	184403					72
Dld	Dihydrolipoyl dehydrogenase, mitochondrial	LGADVTAVEFLGHVGGIGIDMEISK	Unmodified				1	2			3	1		17	19	21					8			3.56971	0.288675	#DIV/0!	O08749	yes	yes	0	0	0	0	0	0	1.67	0.471	24	48	2527.3	0.299225	1854	100.84	100.84	3	6.2301e-16	46382	Trempe_15b_Slot1-24_1_3396	108.94	91.66			3440000	0	22310	0	0	0	7039.3	0	0	0	0	0	8305.8	224850	13439	0	0	0	974110	1307200	882750	27520	1854	26645	285898;285899;285900;285901;285902;285903;285904;285905;285906;285907;285908;285909;285910;285911;285912;285913;285914;285915;285916;285917;285918;285919;285920;285921;285922;285923;285924;285925;285926;285927;285928;285929;285930;285931;285932;285933;285934;285935;285936;285937;285938;285939;285940;285941;285942;285943;285944;285945;285946;285947;285948;285949;285950;285951;285952;285953;285954;285955;285956;285957;285958;285959;285960;285961;285962;285963;285964;285965;285966;285967;285968;285969	285898;285899;285900;285901;285902;285903;285904;285905;285906;285907;285908;285909;285910;285911;285912;285913;285914;285915;285916;285917;285918;285919;285920;285921;285922;285923;285924;285925;285926;285927;285928;285929;285930;285931;285932;285933;285934;285935;285936;285937;285938;285939;285940;285941;285942;285943;285944;285945;285946;285947;285948;285949;285950;285951;285952;285953;285954;285955;285956;285957;285958;285959;285960;285961;285962;285963;285964;285965;285966;285967;285968;285969	285918					72
Uqcrc2	Cytochrome b-c1 complex subunit 2, mitochondrial	AVAQGNLSSADVQAAK	Unmodified	2	2	2	4	6	5	7	4	5	4	2	3	2	2	2	2	2	6	7	2	0.670059	0.718795	0.837066	Q9DB77	yes	yes	0	0	0	0	0	0	1.49	0.5	36	35	1528.78	0.784535	5181	20.938	20.938	2;3	2.8973e-112	4274	Trempe_11_Slot2-28_1_2541	253.72	214.68			197490000	11021000	18296000	3841400	4979700	3870400	10956000	1097700	2021800	11204000	2316000	951300	12358000	21607000	12528000	14442000	12483000	8577200	17032000	10179000	17725000	4566	5181	4421	50265;50266;50267;50268;50269;50270;50271;50272;50273;50274;50275;50276;50277;50278;50279;50280;50281;50282;50283;50284;50285;50286;50287;50288;50289;50290;50291;50292;50293;50294;50295;50296;50297;50298;50299;50300;50301;50302;50303;50304;50305;50306;50307;50308;50309;50310;50311;50312;50313;50314;50315;50316;50317;50318;50319;50320;50321;50322;50323;50324;50325;50326;50327;50328;50329;50330;50331;50332;50333;50334;50335	50265;50266;50267;50268;50269;50270;50271;50272;50273;50274;50275;50276;50277;50278;50279;50280;50281;50282;50283;50284;50285;50286;50287;50288;50289;50290;50291;50292;50293;50294;50295;50296;50297;50298;50299;50300;50301;50302;50303;50304;50305;50306;50307;50308;50309;50310;50311;50312;50313;50314;50315;50316;50317;50318;50319;50320;50321;50322;50323;50324;50325;50326;50327;50328;50329;50330;50331;50332;50333;50334;50335	50316					71
Tubb4b;Tubb5;Tubb4a;Tubb2a;Tubb2b	Tubulin beta-4B chain;Tubulin beta-5 chain;Tubulin beta-4A chain;Tubulin beta-2A chain;Tubulin beta-2B chain	LTTPTYGDLNHLVSATMSGVTTCLR	Unmodified				2	2			12	8	10	11	12	11					2	1		0.569043	0	0.267261	P68372;P99024;Q9D6F9;Q7TMM9;Q9CWF2	no	no	0	0	0	0	0	0	1.52	0.5	34	37	2707.33	0.330936	2767;5098;3648;4917;2876	96.223	96.223	2;3;4	2.1144e-162	43125	Trempe_16_Slot2-22_1_2534	300.3	250.81			181950000	0	34854000	0	0	0	24166000	0	0	13230000	0	0	48943	169790	13749	15632	0	0	38838000	25305000	45307000	31653	2767;2876;5098;3648;4917	30662	327779;327780;327781;327782;327783;327784;327785;327786;327787;327788;327789;327790;327791;327792;327793;327794;327795;327796;327797;327798;327799;327800;327801;327802;327803;327804;327805;327806;327807;327808;327809;327810;327811;327812;327813;327814;327815;327816;327817;327818;327819;327820;327821;327822;327823;327824;327825;327826;327827;327828;327829;327830;327831;327832;327833;327834;327835;327836;327837;327838;327839;327840;327841;327842;327843;327844;327845;327846;327847;327848;327849	327779;327780;327781;327782;327783;327784;327785;327786;327787;327788;327789;327790;327791;327792;327793;327794;327795;327796;327797;327798;327799;327800;327801;327802;327803;327804;327805;327806;327807;327808;327809;327810;327811;327812;327813;327814;327815;327816;327817;327818;327819;327820;327821;327822;327823;327824;327825;327826;327827;327828;327829;327830;327831;327832;327833;327834;327835;327836;327837;327838;327839;327840;327841;327842;327843;327844;327845;327846;327847;327848;327849	327839					71
Mdh1	Malate dehydrogenase, cytoplasmic	VIVVGNPANTNCLTASK	Unmodified	2	2	2	2	2	2	7	7	4	10	6	6	5	2	2	2	2	2	2	2	0.719032	0	0	P14152;A0A5F8MPN8;B1ATQ3	yes	no	0	0	0	0	0	0	1.54	0.499	33	38	1756.91	0.914168	2188	39.53	39.53	2	2.288e-112	28384	Trempe_16_Slot2-22_1_2534	239.98	203.47			131120000	19664000	18893000	113590	133820	263600	14270000	94163	84959	16375000	307080	111510	1460100	2504700	1304200	1689900	1428300	1005100	18834000	12053000	20532000	52977	2188	51056	538526;538527;538528;538529;538530;538531;538532;538533;538534;538535;538536;538537;538538;538539;538540;538541;538542;538543;538544;538545;538546;538547;538548;538549;538550;538551;538552;538553;538554;538555;538556;538557;538558;538559;538560;538561;538562;538563;538564;538565;538566;538567;538568;538569;538570;538571;538572;538573;538574;538575;538576;538577;538578;538579;538580;538581;538582;538583;538584;538585;538586;538587;538588;538589;538590;538591;538592;538593;538594;538595;538596	538526;538527;538528;538529;538530;538531;538532;538533;538534;538535;538536;538537;538538;538539;538540;538541;538542;538543;538544;538545;538546;538547;538548;538549;538550;538551;538552;538553;538554;538555;538556;538557;538558;538559;538560;538561;538562;538563;538564;538565;538566;538567;538568;538569;538570;538571;538572;538573;538574;538575;538576;538577;538578;538579;538580;538581;538582;538583;538584;538585;538586;538587;538588;538589;538590;538591;538592;538593;538594;538595;538596	538578					71
Actb;Actg1;Actc1;Actg2;Acta2;Acta1	Actin, cytoplasmic 1;Actin, cytoplasmic 1, N-terminally processed;Actin, cytoplasmic 2;Actin, cytoplasmic 2, N-terminally processed;Actin, gamma-enteric smooth muscle;Actin, alpha cardiac muscle 1;Actin, aortic smooth muscle;Actin, alpha skeletal muscle	AGFAGDDAPRAVFPSIVGRPR	Unmodified	6	5	5	4	4	5	1			1				7	9	5	5	4	5	5	0	0.307318	0.644179	P60710;E9Q1F2;E9Q5F4;G3UZ07;E9Q606;E9Q2D1;F6WX90;P63260;B1ATY1;G3UYG0;P63268;D3Z2K3;A0A494B9T3;D3YZY0;P68033;P62737;A0A1D5RM20;P68134	no	no	0	0	0	0	0	2	1.48	0.5	37	34	2155.13	0.12867	2612;2749;2760;2750;2762	54.424	54.424	3;4	8.0702e-135	15936	Trempe_10_Slot1-19_1_3358	230.55	215.02			83562000	45623	0	5423700	6111200	8280500	0	1203600	1045100	340700	2475700	733690	12883000	11413000	6941600	10437000	8873400	7353400	0	0	0	1590	2612;2749;2750;2760;2762	1538	18286;18287;18288;18289;18290;18291;18292;18293;18294;18295;18296;18297;18298;18299;18300;18301;18302;18303;18304;18305;18306;18307;18308;18309;18310;18311;18312;18313;18314;18315;18316;18317;18318;18319;18320;18321;18322;18323;18324;18325;18326;18327;18328;18329;18330;18331;18332;18333;18334;18335;18336;18337;18338;18339;18340;18341;18342;18343;18344;18345;18346;18347;18348;18349;18350;18351;18352;18353;18354;18355;18356	18286;18287;18288;18289;18290;18291;18292;18293;18294;18295;18296;18297;18298;18299;18300;18301;18302;18303;18304;18305;18306;18307;18308;18309;18310;18311;18312;18313;18314;18315;18316;18317;18318;18319;18320;18321;18322;18323;18324;18325;18326;18327;18328;18329;18330;18331;18332;18333;18334;18335;18336;18337;18338;18339;18340;18341;18342;18343;18344;18345;18346;18347;18348;18349;18350;18351;18352;18353;18354;18355;18356	18289					71
Idh3a	Isocitrate dehydrogenase [NAD] subunit alpha, mitochondrial	TPIAAGHPSMNLLLR	Unmodified	4		3	4	4	3	5	6	5	4	4	4	4	4	5			5	4	3	0.297381	0.223607	0.316228	Q9D6R2;A0A1L1STE6	yes	no	0	0	0	0	0	0	1.52	0.5	34	37	1589.87	0.871181	5105	51.232	51.232	2;3	2.5515e-98	26789	Trempe_6_Slot2-20_1_2530	248.59	227.44			79011000	6140200	15735000	518100	192740	512840	10879000	0	0	9836100	80890	0	718530	1957100	948790	1213500	593900	471810	11922000	8309500	8980700	49883	5105	48079	501208;501209;501210;501211;501212;501213;501214;501215;501216;501217;501218;501219;501220;501221;501222;501223;501224;501225;501226;501227;501228;501229;501230;501231;501232;501233;501234;501235;501236;501237;501238;501239;501240;501241;501242;501243;501244;501245;501246;501247;501248;501249;501250;501251;501252;501253;501254;501255;501256;501257;501258;501259;501260;501261;501262;501263;501264;501265;501266;501267;501268;501269;501270;501271;501272;501273;501274;501275;501276;501277;501278	501208;501209;501210;501211;501212;501213;501214;501215;501216;501217;501218;501219;501220;501221;501222;501223;501224;501225;501226;501227;501228;501229;501230;501231;501232;501233;501234;501235;501236;501237;501238;501239;501240;501241;501242;501243;501244;501245;501246;501247;501248;501249;501250;501251;501252;501253;501254;501255;501256;501257;501258;501259;501260;501261;501262;501263;501264;501265;501266;501267;501268;501269;501270;501271;501272;501273;501274;501275;501276;501277;501278	501253					71
Slc25a11	Mitochondrial 2-oxoglutarate/malate carrier protein	AVVVNAAQLASYSQSK	Unmodified	1		5	6	5	5	6	6	5	5	3	3	4	1		4		4	4	4	0.480929	0.795822	0.507093	Q9CR62;Q5SX46	yes	no	0	0	0	0	0	0	1.48	0.5	37	34	1634.86	0.862785	4885	45.755	45.755	2;3	1.0788e-170	33284	Trempe_17b_Slot1-26_1_3399	299.09	255.81			45337000	5012800	7629300	19910	13611	0	5916100	0	335660	5001100	136710	0	644400	923310	561410	497720	368530	364420	6643300	4706100	6562500	4967	4885	4808	55644;55645;55646;55647;55648;55649;55650;55651;55652;55653;55654;55655;55656;55657;55658;55659;55660;55661;55662;55663;55664;55665;55666;55667;55668;55669;55670;55671;55672;55673;55674;55675;55676;55677;55678;55679;55680;55681;55682;55683;55684;55685;55686;55687;55688;55689;55690;55691;55692;55693;55694;55695;55696;55697;55698;55699;55700;55701;55702;55703;55704;55705;55706;55707;55708;55709;55710;55711;55712;55713;55714	55644;55645;55646;55647;55648;55649;55650;55651;55652;55653;55654;55655;55656;55657;55658;55659;55660;55661;55662;55663;55664;55665;55666;55667;55668;55669;55670;55671;55672;55673;55674;55675;55676;55677;55678;55679;55680;55681;55682;55683;55684;55685;55686;55687;55688;55689;55690;55691;55692;55693;55694;55695;55696;55697;55698;55699;55700;55701;55702;55703;55704;55705;55706;55707;55708;55709;55710;55711;55712;55713;55714	55654					71
Sdha	Succinate dehydrogenase [ubiquinone] flavoprotein subunit, mitochondrial	VTLEYRPVIDK	Unmodified	1	4	5	4	4	4	4	2	4	3	3	4	2	1	3	4	4	5	5	5	0.340068	0.557773	0.553283	Q8K2B3;A0A1Y7VJ55	yes	no	0	0	0	0	0	1	1.54	0.499	33	38	1331.74	0.744902	4261	36.182	36.182	2;3	2.5615e-39	9942	Trempe_1_Slot1-10_1_3347	203.52	160.25			41755000	1679700	1742700	26085	44503	190880	2247000	406190	323760	1470500	1028000	184430	3446900	4244000	5176600	5459200	5276200	2936300	2616900	1419400	1835400	54930	4261	52951	559254;559255;559256;559257;559258;559259;559260;559261;559262;559263;559264;559265;559266;559267;559268;559269;559270;559271;559272;559273;559274;559275;559276;559277;559278;559279;559280;559281;559282;559283;559284;559285;559286;559287;559288;559289;559290;559291;559292;559293;559294;559295;559296;559297;559298;559299;559300;559301;559302;559303;559304;559305;559306;559307;559308;559309;559310;559311;559312;559313;559314;559315;559316;559317;559318;559319;559320;559321;559322;559323;559324	559254;559255;559256;559257;559258;559259;559260;559261;559262;559263;559264;559265;559266;559267;559268;559269;559270;559271;559272;559273;559274;559275;559276;559277;559278;559279;559280;559281;559282;559283;559284;559285;559286;559287;559288;559289;559290;559291;559292;559293;559294;559295;559296;559297;559298;559299;559300;559301;559302;559303;559304;559305;559306;559307;559308;559309;559310;559311;559312;559313;559314;559315;559316;559317;559318;559319;559320;559321;559322;559323;559324	559271					71
Eef1a2;Eef1a1	Elongation factor 1-alpha 2;Elongation factor 1-alpha 1	PLRLPLQDVYK	Unmodified			2	2	1	2	10	16	8	10	5	5	4					2	2	2	1.58436	0.204124	0	P62631;P10126	no	no	0	0	0	0	0	1	1.51	0.5	35	36	1340.78	0.781621	2144;2682	52.355	52.355	2;3	7.8275e-10	14863	Trempe_2_Slot2-18_1_2447	178.95	88.19			37712000	4706400	5735600	0	0	0	4222800	0	0	4520600	28393	0	180530	419170	111690	323650	263050	214940	6768000	3592300	6625300	38116	2682;2144	36679	388053;388054;388055;388056;388057;388058;388059;388060;388061;388062;388063;388064;388065;388066;388067;388068;388069;388070;388071;388072;388073;388074;388075;388076;388077;388078;388079;388080;388081;388082;388083;388084;388085;388086;388087;388088;388089;388090;388091;388092;388093;388094;388095;388096;388097;388098;388099;388100;388101;388102;388103;388104;388105;388106;388107;388108;388109;388110;388111;388112;388113;388114;388115;388116;388117;388118;388119;388120;388121;388122;388123	388053;388054;388055;388056;388057;388058;388059;388060;388061;388062;388063;388064;388065;388066;388067;388068;388069;388070;388071;388072;388073;388074;388075;388076;388077;388078;388079;388080;388081;388082;388083;388084;388085;388086;388087;388088;388089;388090;388091;388092;388093;388094;388095;388096;388097;388098;388099;388100;388101;388102;388103;388104;388105;388106;388107;388108;388109;388110;388111;388112;388113;388114;388115;388116;388117;388118;388119;388120;388121;388122;388123	388083					71
Dpysl2	Dihydropyrimidinase-related protein 2	THNSALEYNIFEGMECR	Unmodified				2	3	3	10	8	10	10	7	3	5	1	2			3	2	2	1.04328	0.235702	0.267261	O08553	yes	yes	0	0	0	0	0	0	1.51	0.5	35	36	2069.89	0.893509	1840	59.8	59.8	2;3	5.1869e-24	43853	Trempe_6_Slot2-20_1_2450	146.37	132.59			37377000	1371000	3421900	10044	0	25939	3334700	0	0	3110600	0	0	248100	907480	402600	288960	297320	226840	10106000	6355200	7270300	48791	1840	47034	489073;489074;489075;489076;489077;489078;489079;489080;489081;489082;489083;489084;489085;489086;489087;489088;489089;489090;489091;489092;489093;489094;489095;489096;489097;489098;489099;489100;489101;489102;489103;489104;489105;489106;489107;489108;489109;489110;489111;489112;489113;489114;489115;489116;489117;489118;489119;489120;489121;489122;489123;489124;489125;489126;489127;489128;489129;489130;489131;489132;489133;489134;489135;489136;489137;489138;489139;489140;489141;489142;489143	489073;489074;489075;489076;489077;489078;489079;489080;489081;489082;489083;489084;489085;489086;489087;489088;489089;489090;489091;489092;489093;489094;489095;489096;489097;489098;489099;489100;489101;489102;489103;489104;489105;489106;489107;489108;489109;489110;489111;489112;489113;489114;489115;489116;489117;489118;489119;489120;489121;489122;489123;489124;489125;489126;489127;489128;489129;489130;489131;489132;489133;489134;489135;489136;489137;489138;489139;489140;489141;489142;489143	489114					71
Gnao1;Gnai1;Gnai2;Gnai3	Guanine nucleotide-binding protein G(o) subunit alpha;Guanine nucleotide-binding protein G(i) subunit alpha-1;Guanine nucleotide-binding protein G(i) subunit alpha-2;Guanine nucleotide-binding protein G(k) subunit alpha	TTGIVETHFTFK	Unmodified	1		2	4	4	4	4	5	8	4	7	7	6			2	1	4	4	4	0.594762	0.57735	0.534522	D3Z2M7;P18872;B2RSH2;P08752;A0A0A6YWA9;Q9DC51	no	no	0	0	0	0	0	0	1.49	0.5	36	35	1379.71	0.708516	2233;2121;981;1201;5203	41.671	41.671	2;3	8.5731e-30	18577	Trempe_6_Slot2-20_1_2450	207.88	157.58			35518000	2867400	4415100	0	11996	0	3988100	0	25198	3501200	46632	15134	563150	734350	619850	457030	437900	601230	6807400	4680700	5745400	50574	1201;2233;981;2121;5203	48748	508909;508910;508911;508912;508913;508914;508915;508916;508917;508918;508919;508920;508921;508922;508923;508924;508925;508926;508927;508928;508929;508930;508931;508932;508933;508934;508935;508936;508937;508938;508939;508940;508941;508942;508943;508944;508945;508946;508947;508948;508949;508950;508951;508952;508953;508954;508955;508956;508957;508958;508959;508960;508961;508962;508963;508964;508965;508966;508967;508968;508969;508970;508971;508972;508973;508974;508975;508976;508977;508978;508979	508909;508910;508911;508912;508913;508914;508915;508916;508917;508918;508919;508920;508921;508922;508923;508924;508925;508926;508927;508928;508929;508930;508931;508932;508933;508934;508935;508936;508937;508938;508939;508940;508941;508942;508943;508944;508945;508946;508947;508948;508949;508950;508951;508952;508953;508954;508955;508956;508957;508958;508959;508960;508961;508962;508963;508964;508965;508966;508967;508968;508969;508970;508971;508972;508973;508974;508975;508976;508977;508978;508979	508958					71
Cfl1	Cofilin-1	HELQANCYEEVK	Unmodified			1	2	2	3	10	9	9	8	6	6	9					2	2	2	0.594762	0.333333	0	P18760;F8WGL3	yes	no	0	0	0	0	0	0	1.49	0.5	36	35	1518.68	0.677292	2232	16.065	16.065	2;3	1.209e-56	28623	Trempe_17_Slot1-26_1_3367	244.44	203.94			25377000	3666800	3386100	0	0	0	3024000	0	0	3932500	15088	0	132610	342750	178810	212590	340280	136450	3491900	2523600	3993700	19361	2232	18773	200521;200522;200523;200524;200525;200526;200527;200528;200529;200530;200531;200532;200533;200534;200535;200536;200537;200538;200539;200540;200541;200542;200543;200544;200545;200546;200547;200548;200549;200550;200551;200552;200553;200554;200555;200556;200557;200558;200559;200560;200561;200562;200563;200564;200565;200566;200567;200568;200569;200570;200571;200572;200573;200574;200575;200576;200577;200578;200579;200580;200581;200582;200583;200584;200585;200586;200587;200588;200589;200590;200591	200521;200522;200523;200524;200525;200526;200527;200528;200529;200530;200531;200532;200533;200534;200535;200536;200537;200538;200539;200540;200541;200542;200543;200544;200545;200546;200547;200548;200549;200550;200551;200552;200553;200554;200555;200556;200557;200558;200559;200560;200561;200562;200563;200564;200565;200566;200567;200568;200569;200570;200571;200572;200573;200574;200575;200576;200577;200578;200579;200580;200581;200582;200583;200584;200585;200586;200587;200588;200589;200590;200591	200541					71
Nsf	Vesicle-fusing ATPase	NSDRTPLVSVLLEGPPHSGK	Unmodified	5		3	3	5	4	8	5	5	4	4	3	5	2	3			4	4	4	0.594762	0.408248	0.338062	P46460	yes	yes	0	0	0	0	0	1	1.52	0.5	34	37	2102.11	0.112017	2427	58.298	58.298	3;4	6.0101e-11	36885	Trempe_16_Slot2-22_1_2534	107.46	85.063			23318000	2798500	2272800	10660	13289	36205	2710900	0	0	2286600	27520	0	524410	462520	370600	467070	318510	536350	4307000	1950100	4224800	36798	2427	35384	376036;376037;376038;376039;376040;376041;376042;376043;376044;376045;376046;376047;376048;376049;376050;376051;376052;376053;376054;376055;376056;376057;376058;376059;376060;376061;376062;376063;376064;376065;376066;376067;376068;376069;376070;376071;376072;376073;376074;376075;376076;376077;376078;376079;376080;376081;376082;376083;376084;376085;376086;376087;376088;376089;376090;376091;376092;376093;376094;376095;376096;376097;376098;376099;376100;376101;376102;376103;376104;376105;376106	376036;376037;376038;376039;376040;376041;376042;376043;376044;376045;376046;376047;376048;376049;376050;376051;376052;376053;376054;376055;376056;376057;376058;376059;376060;376061;376062;376063;376064;376065;376066;376067;376068;376069;376070;376071;376072;376073;376074;376075;376076;376077;376078;376079;376080;376081;376082;376083;376084;376085;376086;376087;376088;376089;376090;376091;376092;376093;376094;376095;376096;376097;376098;376099;376100;376101;376102;376103;376104;376105;376106	376098					71
Tpi1	Triosephosphate isomerase	VSHALAEGLGVIACIGEK	Unmodified				3	2	2	3	11	8	12	7	6	8	1				2	3	3	1.14286	0.235702	0.361873	P17751;H7BXC3	yes	no	0	0	0	0	0	0	1.48	0.5	37	34	1822.96	0.961119	2228	66.77	66.77	2;3	3.1208e-54	42435	Trempe_17b_Slot1-26_1_3399	129.04	126.33			21631000	132620	4051500	24615	0	0	2851300	0	0	3996800	0	0	192950	245590	136570	297680	85535	101690	3935700	1942400	3636400	54602	2228	52626	556117;556118;556119;556120;556121;556122;556123;556124;556125;556126;556127;556128;556129;556130;556131;556132;556133;556134;556135;556136;556137;556138;556139;556140;556141;556142;556143;556144;556145;556146;556147;556148;556149;556150;556151;556152;556153;556154;556155;556156;556157;556158;556159;556160;556161;556162;556163;556164;556165;556166;556167;556168;556169;556170;556171;556172;556173;556174;556175;556176;556177;556178;556179;556180;556181;556182;556183;556184;556185;556186;556187	556117;556118;556119;556120;556121;556122;556123;556124;556125;556126;556127;556128;556129;556130;556131;556132;556133;556134;556135;556136;556137;556138;556139;556140;556141;556142;556143;556144;556145;556146;556147;556148;556149;556150;556151;556152;556153;556154;556155;556156;556157;556158;556159;556160;556161;556162;556163;556164;556165;556166;556167;556168;556169;556170;556171;556172;556173;556174;556175;556176;556177;556178;556179;556180;556181;556182;556183;556184;556185;556186;556187	556136					71
Stxbp1	Syntaxin-binding protein 1	EVLLDEDDDLWIALR	Unmodified				2	1			8	3	3	17	15	17	1				4			2.527	0.288675	0.801784	O08599	yes	yes	0	0	0	0	0	0	1.48	0.5	37	34	1813.91	0.909795	1847	99.068	99.068	2;3	4.6355e-131	44699	Trempe_13b_Slot1-22_1_3394	205.09	161.78			17147000	0	2094000	19496	0	0	598580	0	0	36107	0	0	31022	82584	3135.6	0	0	0	6655900	5973600	1652300	12979	1847	12590	132944;132945;132946;132947;132948;132949;132950;132951;132952;132953;132954;132955;132956;132957;132958;132959;132960;132961;132962;132963;132964;132965;132966;132967;132968;132969;132970;132971;132972;132973;132974;132975;132976;132977;132978;132979;132980;132981;132982;132983;132984;132985;132986;132987;132988;132989;132990;132991;132992;132993;132994;132995;132996;132997;132998;132999;133000;133001;133002;133003;133004;133005;133006;133007;133008;133009;133010;133011;133012;133013;133014	132944;132945;132946;132947;132948;132949;132950;132951;132952;132953;132954;132955;132956;132957;132958;132959;132960;132961;132962;132963;132964;132965;132966;132967;132968;132969;132970;132971;132972;132973;132974;132975;132976;132977;132978;132979;132980;132981;132982;132983;132984;132985;132986;132987;132988;132989;132990;132991;132992;132993;132994;132995;132996;132997;132998;132999;133000;133001;133002;133003;133004;133005;133006;133007;133008;133009;133010;133011;133012;133013;133014	132948					71
Tufm	Elongation factor Tu, mitochondrial	TVVTGIEMFHK	Unmodified	4		4	6	6	3	2	3	2	3	4	3	4	5	4	1	1	6	4	6	0.308607	0.547723	0.79966	Q8BFR5;A0A0U1RPC4	yes	no	0	0	0	0	0	0	1.45	0.498	39	32	1260.65	0.653644	3810	41.722	41.722	2;3	8.5026e-07	11761	Trempe_2_Slot1-11_1_3348	124.81	81.534			14678000	660680	735770	570460	244730	297370	603390	0	10640	1263400	181790	12010	975110	1655500	1124100	897990	536380	934510	1492700	1398000	1083200	51053	3810	49196	515359;515360;515361;515362;515363;515364;515365;515366;515367;515368;515369;515370;515371;515372;515373;515374;515375;515376;515377;515378;515379;515380;515381;515382;515383;515384;515385;515386;515387;515388;515389;515390;515391;515392;515393;515394;515395;515396;515397;515398;515399;515400;515401;515402;515403;515404;515405;515406;515407;515408;515409;515410;515411;515412;515413;515414;515415;515416;515417;515418;515419;515420;515421;515422;515423;515424;515425;515426;515427;515428;515429	515359;515360;515361;515362;515363;515364;515365;515366;515367;515368;515369;515370;515371;515372;515373;515374;515375;515376;515377;515378;515379;515380;515381;515382;515383;515384;515385;515386;515387;515388;515389;515390;515391;515392;515393;515394;515395;515396;515397;515398;515399;515400;515401;515402;515403;515404;515405;515406;515407;515408;515409;515410;515411;515412;515413;515414;515415;515416;515417;515418;515419;515420;515421;515422;515423;515424;515425;515426;515427;515428;515429	515385					71
Cox6a1	Cytochrome c oxidase subunit 6A, mitochondrial;Cytochrome c oxidase subunit 6A1, mitochondrial	ALTYFVALPGVGVSMLNVFLK	Unmodified				4	2	1		5	2	2	9	18	15					9	4		2.56069	0.62361	1.33631	Q9DCW5;P43024	yes	no	0	0	0	0	0	0	1.65	0.478	25	46	2238.25	0.248633	2413	117.87	117.87	2;3	5.1997e-45	59518	Trempe_17_Slot1-26_1_3367	133.47	119.61			5090600	0	437060	0	0	0	96353	0	0	58424	0	0	153030	796160	27800	71493	14184	0	815590	1617700	1002900	2893	2413	2795	33557;33558;33559;33560;33561;33562;33563;33564;33565;33566;33567;33568;33569;33570;33571;33572;33573;33574;33575;33576;33577;33578;33579;33580;33581;33582;33583;33584;33585;33586;33587;33588;33589;33590;33591;33592;33593;33594;33595;33596;33597;33598;33599;33600;33601;33602;33603;33604;33605;33606;33607;33608;33609;33610;33611;33612;33613;33614;33615;33616;33617;33618;33619;33620;33621;33622;33623;33624;33625;33626;33627	33557;33558;33559;33560;33561;33562;33563;33564;33565;33566;33567;33568;33569;33570;33571;33572;33573;33574;33575;33576;33577;33578;33579;33580;33581;33582;33583;33584;33585;33586;33587;33588;33589;33590;33591;33592;33593;33594;33595;33596;33597;33598;33599;33600;33601;33602;33603;33604;33605;33606;33607;33608;33609;33610;33611;33612;33613;33614;33615;33616;33617;33618;33619;33620;33621;33622;33623;33624;33625;33626;33627	33596					71
Prdx5	Peroxiredoxin-5, mitochondrial	VGDAIPSVEVFEGEPGK	Unmodified	4	4	2	5	5	6	2	3	3	5	2	3	2	2	2	3	3	5	6	3	0.404061	0.557773	0.571429	P99029;G3UZJ4	no	no	0	0	0	0	0	0	1.5	0.5	35	35	1728.86	0.857031	2880	58.1	58.1	2;3	4.5037e-81	18937	Trempe_1_Slot1-10_1_3347	229.4	193.55			181570000	8111400	14392000	201320	298850	626310	15246000	577940	763480	15229000	1718600	268400	11680000	17896000	8939300	15392000	8669600	6573500	19248000	14268000	21471000	52388	2880	50485	531140;531141;531142;531143;531144;531145;531146;531147;531148;531149;531150;531151;531152;531153;531154;531155;531156;531157;531158;531159;531160;531161;531162;531163;531164;531165;531166;531167;531168;531169;531170;531171;531172;531173;531174;531175;531176;531177;531178;531179;531180;531181;531182;531183;531184;531185;531186;531187;531188;531189;531190;531191;531192;531193;531194;531195;531196;531197;531198;531199;531200;531201;531202;531203;531204;531205;531206;531207;531208;531209	531140;531141;531142;531143;531144;531145;531146;531147;531148;531149;531150;531151;531152;531153;531154;531155;531156;531157;531158;531159;531160;531161;531162;531163;531164;531165;531166;531167;531168;531169;531170;531171;531172;531173;531174;531175;531176;531177;531178;531179;531180;531181;531182;531183;531184;531185;531186;531187;531188;531189;531190;531191;531192;531193;531194;531195;531196;531197;531198;531199;531200;531201;531202;531203;531204;531205;531206;531207;531208;531209	531154					70
Dpysl2	Dihydropyrimidinase-related protein 2	GLYDGPVCEVSVTPK	Unmodified	3	2	3	2	2	2	8	4	5	5	7	5	6	2	2	3	2	2	3	2	0.521641	0.210819	0.184428	O08553	yes	yes	0	0	0	0	0	0	1.5	0.5	35	35	1619.79	0.786508	1840	45.319	45.319	2	1.0564e-81	28054	Trempe_6_Slot2-20_1_2530	240.52	201.93			103430000	14996000	13039000	825880	538610	595070	13177000	68954	175550	13355000	429050	172720	1489200	2513300	1796900	2050600	1436200	1432300	11508000	10379000	13455000	17586	1840	17057	182001;182002;182003;182004;182005;182006;182007;182008;182009;182010;182011;182012;182013;182014;182015;182016;182017;182018;182019;182020;182021;182022;182023;182024;182025;182026;182027;182028;182029;182030;182031;182032;182033;182034;182035;182036;182037;182038;182039;182040;182041;182042;182043;182044;182045;182046;182047;182048;182049;182050;182051;182052;182053;182054;182055;182056;182057;182058;182059;182060;182061;182062;182063;182064;182065;182066;182067;182068;182069;182070	182001;182002;182003;182004;182005;182006;182007;182008;182009;182010;182011;182012;182013;182014;182015;182016;182017;182018;182019;182020;182021;182022;182023;182024;182025;182026;182027;182028;182029;182030;182031;182032;182033;182034;182035;182036;182037;182038;182039;182040;182041;182042;182043;182044;182045;182046;182047;182048;182049;182050;182051;182052;182053;182054;182055;182056;182057;182058;182059;182060;182061;182062;182063;182064;182065;182066;182067;182068;182069;182070	182043					70
Uqcrb	Cytochrome b-c1 complex subunit 7	FYLEPYLK	Unmodified	4	5	3	3	3	2	6	5	6	5	2	2	2	1	3	3	5	4	4	2	0.723747	0.421637	0.508432	Q9CQB4;Q9D855	yes	no	0	0	0	0	0	0	1.51	0.5	34	36	1071.56	0.564084	4815	56.626	56.626	2	0.00079528	1822	Trempe_20_Slot2-33_1_2465	97.033	74.647			101730000	4903800	3161800	114850	634210	418010	5078300	713530	1336900	4718100	1407800	473400	9271100	15466000	9846900	13077000	11732000	6436300	4478900	5861900	2599800	15655	4815	15188	160072;160073;160074;160075;160076;160077;160078;160079;160080;160081;160082;160083;160084;160085;160086;160087;160088;160089;160090;160091;160092;160093;160094;160095;160096;160097;160098;160099;160100;160101;160102;160103;160104;160105;160106;160107;160108;160109;160110;160111;160112;160113;160114;160115;160116;160117;160118;160119;160120;160121;160122;160123;160124;160125;160126;160127;160128;160129;160130;160131;160132;160133;160134;160135;160136;160137;160138;160139;160140;160141	160072;160073;160074;160075;160076;160077;160078;160079;160080;160081;160082;160083;160084;160085;160086;160087;160088;160089;160090;160091;160092;160093;160094;160095;160096;160097;160098;160099;160100;160101;160102;160103;160104;160105;160106;160107;160108;160109;160110;160111;160112;160113;160114;160115;160116;160117;160118;160119;160120;160121;160122;160123;160124;160125;160126;160127;160128;160129;160130;160131;160132;160133;160134;160135;160136;160137;160138;160139;160140;160141	160126					70
Stxbp1	Syntaxin-binding protein 1	AAHVFFTDSCPDALFNELVK	Unmodified				2	2		3	12	9	9	8	9	11					2	2	1	1.08484	0	0.218218	O08599;A0A140LHJ4	yes	no	0	0	0	0	0	0	1.57	0.495	30	40	2280.09	0.088504	1847	90.462	90.462	2;3	9.0268e-103	50211	Trempe_6_Slot2-20_1_2530	230.5	205.57			78021000	287890	9805400	0	0	0	10056000	0	0	6337300	0	0	53319	197090	32230	64448	0	7122	20575000	13592000	17012000	250	1847	245	2935;2936;2937;2938;2939;2940;2941;2942;2943;2944;2945;2946;2947;2948;2949;2950;2951;2952;2953;2954;2955;2956;2957;2958;2959;2960;2961;2962;2963;2964;2965;2966;2967;2968;2969;2970;2971;2972;2973;2974;2975;2976;2977;2978;2979;2980;2981;2982;2983;2984;2985;2986;2987;2988;2989;2990;2991;2992;2993;2994;2995;2996;2997;2998;2999;3000;3001;3002;3003;3004	2935;2936;2937;2938;2939;2940;2941;2942;2943;2944;2945;2946;2947;2948;2949;2950;2951;2952;2953;2954;2955;2956;2957;2958;2959;2960;2961;2962;2963;2964;2965;2966;2967;2968;2969;2970;2971;2972;2973;2974;2975;2976;2977;2978;2979;2980;2981;2982;2983;2984;2985;2986;2987;2988;2989;2990;2991;2992;2993;2994;2995;2996;2997;2998;2999;3000;3001;3002;3003;3004	2985					70
Gnb1;Gnb2;Gnb4	Guanine nucleotide-binding protein G(I)/G(S)/G(T) subunit beta-1;Guanine nucleotide-binding protein G(I)/G(S)/G(T) subunit beta-2;Guanine nucleotide-binding protein subunit beta-4	LIIWDSYTTNK	Unmodified	3		2	2	2	2	14	6	9	11	2	1	3	2	2	1	1	3	2	2	1.86263	0.182574	0.26082	P62874;H3BKR2;H3BLF7;P62880;E9QKR0;D3YZX3;D3Z1M1;D3Z1T4;P29387	no	no	0	0	0	0	0	0	1.46	0.498	38	32	1352.7	0.697617	2709;2707;2329	53.678	53.678	2	7.8323e-15	9529	Trempe_5b_Slot1-14_1_3384	158.37	76.724			71185000	6960200	7772000	28692	81236	207710	6458200	0	13687	6429300	391120	11920	2197900	2362000	3413600	4736800	2422800	1736400	10718000	6597200	8647100	28308	2707;2709;2329	27412	295391;295392;295393;295394;295395;295396;295397;295398;295399;295400;295401;295402;295403;295404;295405;295406;295407;295408;295409;295410;295411;295412;295413;295414;295415;295416;295417;295418;295419;295420;295421;295422;295423;295424;295425;295426;295427;295428;295429;295430;295431;295432;295433;295434;295435;295436;295437;295438;295439;295440;295441;295442;295443;295444;295445;295446;295447;295448;295449;295450;295451;295452;295453;295454;295455;295456;295457;295458;295459;295460	295391;295392;295393;295394;295395;295396;295397;295398;295399;295400;295401;295402;295403;295404;295405;295406;295407;295408;295409;295410;295411;295412;295413;295414;295415;295416;295417;295418;295419;295420;295421;295422;295423;295424;295425;295426;295427;295428;295429;295430;295431;295432;295433;295434;295435;295436;295437;295438;295439;295440;295441;295442;295443;295444;295445;295446;295447;295448;295449;295450;295451;295452;295453;295454;295455;295456;295457;295458;295459;295460	295404					70
Hspa8	Heat shock cognate 71 kDa protein	SINPDEAVAYGAAVQAAILSGDK	Unmodified				4	3	4		10	6	5	7	7	10	2				4	4	4	0.783764	0.235702	0.377964	P63017;Q504P4	yes	no	0	0	0	0	0	0	1.5	0.5	35	35	2259.14	0.138291	2725	95.914	95.914	2;3	1.0071e-88	57710	Trempe_13_Slot1-22_1_3362	189.61	175.11			70650000	0	9575200	16339	0	0	7055100	0	0	4685700	0	0	421150	1061000	381130	661980	366510	358960	15999000	9862800	20205000	44928	2725	43296	448808;448809;448810;448811;448812;448813;448814;448815;448816;448817;448818;448819;448820;448821;448822;448823;448824;448825;448826;448827;448828;448829;448830;448831;448832;448833;448834;448835;448836;448837;448838;448839;448840;448841;448842;448843;448844;448845;448846;448847;448848;448849;448850;448851;448852;448853;448854;448855;448856;448857;448858;448859;448860;448861;448862;448863;448864;448865;448866;448867;448868;448869;448870;448871;448872;448873;448874;448875;448876;448877	448808;448809;448810;448811;448812;448813;448814;448815;448816;448817;448818;448819;448820;448821;448822;448823;448824;448825;448826;448827;448828;448829;448830;448831;448832;448833;448834;448835;448836;448837;448838;448839;448840;448841;448842;448843;448844;448845;448846;448847;448848;448849;448850;448851;448852;448853;448854;448855;448856;448857;448858;448859;448860;448861;448862;448863;448864;448865;448866;448867;448868;448869;448870;448871;448872;448873;448874;448875;448876;448877	448818					70
Pkm	Pyruvate kinase PKM	GADFLVTEVENGGSLGSK	Unmodified	1			2	2	2	5	5	12	10	7	2	10	2	2	1		2	2	3	1.34012	0.204124	0.239046	P52480;A0A1L1SU37	yes	no	0	0	0	0	0	0	1.53	0.499	33	37	1778.87	0.868658	2509	60.093	60.093	2	4.9969e-43	29088	Trempe_16_Slot2-22_1_2534	207.06	179.47			66895000	5523600	12518000	39478	19836	35046	12761000	0	4535.2	12891000	0	0	632870	972380	486720	698570	536030	451750	5999600	7641600	5683600	15750	2509	15281	161084;161085;161086;161087;161088;161089;161090;161091;161092;161093;161094;161095;161096;161097;161098;161099;161100;161101;161102;161103;161104;161105;161106;161107;161108;161109;161110;161111;161112;161113;161114;161115;161116;161117;161118;161119;161120;161121;161122;161123;161124;161125;161126;161127;161128;161129;161130;161131;161132;161133;161134;161135;161136;161137;161138;161139;161140;161141;161142;161143;161144;161145;161146;161147;161148;161149;161150;161151;161152;161153	161084;161085;161086;161087;161088;161089;161090;161091;161092;161093;161094;161095;161096;161097;161098;161099;161100;161101;161102;161103;161104;161105;161106;161107;161108;161109;161110;161111;161112;161113;161114;161115;161116;161117;161118;161119;161120;161121;161122;161123;161124;161125;161126;161127;161128;161129;161130;161131;161132;161133;161134;161135;161136;161137;161138;161139;161140;161141;161142;161143;161144;161145;161146;161147;161148;161149;161150;161151;161152;161153	161142					70
Ndufs1	NADH-ubiquinone oxidoreductase 75 kDa subunit, mitochondrial	VALIGSPVDLTYRYDHLGDSPK	Unmodified			5	5	4	4	5	6	4	5	4	4	4	2	4	1		5	4	4	0.297381	0.235702	0.569043	Q91VD9	yes	yes	0	0	0	0	0	1	1.53	0.499	33	37	2415.24	0.243425	4506	64.189	64.189	3;4	3.1953e-29	63243	Trempe_17b_Slot1-26_1_3399	121.39	98.997			63551000	1395300	6927700	91792	0	146700	4824400	0	9979.2	3885000	272040	0	6723100	10417000	4527900	7133100	2974800	2478800	3993400	2385100	5364700	51429	4506	49559	519574;519575;519576;519577;519578;519579;519580;519581;519582;519583;519584;519585;519586;519587;519588;519589;519590;519591;519592;519593;519594;519595;519596;519597;519598;519599;519600;519601;519602;519603;519604;519605;519606;519607;519608;519609;519610;519611;519612;519613;519614;519615;519616;519617;519618;519619;519620;519621;519622;519623;519624;519625;519626;519627;519628;519629;519630;519631;519632;519633;519634;519635;519636;519637;519638;519639;519640;519641;519642;519643	519574;519575;519576;519577;519578;519579;519580;519581;519582;519583;519584;519585;519586;519587;519588;519589;519590;519591;519592;519593;519594;519595;519596;519597;519598;519599;519600;519601;519602;519603;519604;519605;519606;519607;519608;519609;519610;519611;519612;519613;519614;519615;519616;519617;519618;519619;519620;519621;519622;519623;519624;519625;519626;519627;519628;519629;519630;519631;519632;519633;519634;519635;519636;519637;519638;519639;519640;519641;519642;519643	519586					70
Atp5a1	ATP synthase subunit alpha;ATP synthase subunit alpha, mitochondrial	ELIIGDRQTGK	Unmodified	4	5	6	6	7	6	2							4	4	4	4	4	6	8	#DIV/0!	0.421637	0.594762	D3Z6F5;Q03265	no	no	0	0	0	0	0	1	1.5	0.5	35	35	1228.68	0.67755	2902;1236	16.85	16.85	2;3	2.5659e-31	4928	Trempe_10_Slot1-19_1_3358	211.84	101.96			62753000	465200	0	1251700	1149800	1667500	0	976220	1092500	0	3301100	844560	9673600	7611500	8734200	9854200	9113000	7018300	0	0	0	11269	1236;2902	10919	117132;117133;117134;117135;117136;117137;117138;117139;117140;117141;117142;117143;117144;117145;117146;117147;117148;117149;117150;117151;117152;117153;117154;117155;117156;117157;117158;117159;117160;117161;117162;117163;117164;117165;117166;117167;117168;117169;117170;117171;117172;117173;117174;117175;117176;117177;117178;117179;117180;117181;117182;117183;117184;117185;117186;117187;117188;117189;117190;117191;117192;117193;117194;117195;117196;117197;117198;117199;117200;117201	117132;117133;117134;117135;117136;117137;117138;117139;117140;117141;117142;117143;117144;117145;117146;117147;117148;117149;117150;117151;117152;117153;117154;117155;117156;117157;117158;117159;117160;117161;117162;117163;117164;117165;117166;117167;117168;117169;117170;117171;117172;117173;117174;117175;117176;117177;117178;117179;117180;117181;117182;117183;117184;117185;117186;117187;117188;117189;117190;117191;117192;117193;117194;117195;117196;117197;117198;117199;117200;117201	117137					70
Idh3a	Isocitrate dehydrogenase [NAD] subunit alpha, mitochondrial	CSDFTEEICRR	Unmodified	2	2	2	3	6	4	2	4	4	3	4	4	5	2	4	2	1	6	6	4	0.359516	0.654047	0.751416	Q9D6R2;A0A1L1STE6	yes	no	0	0	0	0	0	1	1.5	0.5	35	35	1471.62	0.618397	5105	24.816	24.816	2;3	1.3086e-49	16934	Trempe_6b_Slot1-15_1_3385	204.86	170.08			50434000	1859400	3093900	961050	502960	1246000	2206000	168890	124070	2301600	495870	34593	2436200	7236800	4830600	6087400	4392500	2788200	3850500	1936600	3881100	5857	5105	5661	63338;63339;63340;63341;63342;63343;63344;63345;63346;63347;63348;63349;63350;63351;63352;63353;63354;63355;63356;63357;63358;63359;63360;63361;63362;63363;63364;63365;63366;63367;63368;63369;63370;63371;63372;63373;63374;63375;63376;63377;63378;63379;63380;63381;63382;63383;63384;63385;63386;63387;63388;63389;63390;63391;63392;63393;63394;63395;63396;63397;63398;63399;63400;63401;63402;63403;63404;63405;63406;63407	63338;63339;63340;63341;63342;63343;63344;63345;63346;63347;63348;63349;63350;63351;63352;63353;63354;63355;63356;63357;63358;63359;63360;63361;63362;63363;63364;63365;63366;63367;63368;63369;63370;63371;63372;63373;63374;63375;63376;63377;63378;63379;63380;63381;63382;63383;63384;63385;63386;63387;63388;63389;63390;63391;63392;63393;63394;63395;63396;63397;63398;63399;63400;63401;63402;63403;63404;63405;63406;63407	63372					70
Acat1	Acetyl-CoA acetyltransferase, mitochondrial	EVYMGNVIQGGEGQAPTR	Unmodified	1	5	2	3	4	4	4	5	4	5	2	4	3	2	4	4	2	4	4	4	0.404061	0.600925	0.368856	Q8QZT1	yes	yes	0	0	0	0	0	0	1.5	0.5	35	35	1904.91	0.90506	4303	39.845	39.845	2;3	2.1861e-197	25133	Trempe_2b_Slot1-11_1_3379	248.76	189.87			46107000	1556700	5833600	35597	24873	84221	2238700	75253	86491	2172100	117270	33663	1137100	4402400	3630700	3428700	2561500	1799100	6121700	4578400	6188800	13118	4303	12724	134331;134332;134333;134334;134335;134336;134337;134338;134339;134340;134341;134342;134343;134344;134345;134346;134347;134348;134349;134350;134351;134352;134353;134354;134355;134356;134357;134358;134359;134360;134361;134362;134363;134364;134365;134366;134367;134368;134369;134370;134371;134372;134373;134374;134375;134376;134377;134378;134379;134380;134381;134382;134383;134384;134385;134386;134387;134388;134389;134390;134391;134392;134393;134394;134395;134396;134397;134398;134399;134400	134331;134332;134333;134334;134335;134336;134337;134338;134339;134340;134341;134342;134343;134344;134345;134346;134347;134348;134349;134350;134351;134352;134353;134354;134355;134356;134357;134358;134359;134360;134361;134362;134363;134364;134365;134366;134367;134368;134369;134370;134371;134372;134373;134374;134375;134376;134377;134378;134379;134380;134381;134382;134383;134384;134385;134386;134387;134388;134389;134390;134391;134392;134393;134394;134395;134396;134397;134398;134399;134400	134348					70
Fh	Fumarate hydratase, mitochondrial	RAAAEVNQEYGLDPK	Unmodified	3	1	5	4	4	4	4	1	5	4	3	2	4	4	4	2	3	5	4	4	0.521641	0.562731	0.359516	P97807	yes	yes	0	0	0	0	0	1	1.53	0.499	33	37	1659.82	0.821648	2862	21.323	21.323	2;3	1.3556e-06	16693	Trempe_9b_Slot1-18_1_3389	115.05	87.462			34224000	1618100	563590	221330	203430	431350	1714600	2873.1	110060	2046900	446960	27870	3786700	4751100	3968000	4817300	3964700	1969700	776010	1450500	1353100	41295	2862	39766	415160;415161;415162;415163;415164;415165;415166;415167;415168;415169;415170;415171;415172;415173;415174;415175;415176;415177;415178;415179;415180;415181;415182;415183;415184;415185;415186;415187;415188;415189;415190;415191;415192;415193;415194;415195;415196;415197;415198;415199;415200;415201;415202;415203;415204;415205;415206;415207;415208;415209;415210;415211;415212;415213;415214;415215;415216;415217;415218;415219;415220;415221;415222;415223;415224;415225;415226;415227;415228;415229	415160;415161;415162;415163;415164;415165;415166;415167;415168;415169;415170;415171;415172;415173;415174;415175;415176;415177;415178;415179;415180;415181;415182;415183;415184;415185;415186;415187;415188;415189;415190;415191;415192;415193;415194;415195;415196;415197;415198;415199;415200;415201;415202;415203;415204;415205;415206;415207;415208;415209;415210;415211;415212;415213;415214;415215;415216;415217;415218;415219;415220;415221;415222;415223;415224;415225;415226;415227;415228;415229	415191					70
Ndufa5	NADH dehydrogenase [ubiquinone] 1 alpha subcomplex subunit 5	TTGLVGLAVCDTPHER	Unmodified	3	1	2	4	4	4	5	6	5	4	4	4	4	4	4			4	4	4	0.297381	0.516398	0	Q9CPP6	yes	yes	0	0	0	0	0	0	1.46	0.498	38	32	1724.85	0.851568	4769	41.634	41.634	2;3	5.0369e-211	37743	Trempe_17b_Slot1-26_1_3399	328.32	279.16			33741000	4053500	4090200	502320	79305	329490	4091100	2281.3	0	3600000	139070	0	546940	1038000	839150	911020	469210	531020	6313300	3075600	3129200	50582	4769	48754	509199;509200;509201;509202;509203;509204;509205;509206;509207;509208;509209;509210;509211;509212;509213;509214;509215;509216;509217;509218;509219;509220;509221;509222;509223;509224;509225;509226;509227;509228;509229;509230;509231;509232;509233;509234;509235;509236;509237;509238;509239;509240;509241;509242;509243;509244;509245;509246;509247;509248;509249;509250;509251;509252;509253;509254;509255;509256;509257;509258;509259;509260;509261;509262;509263;509264;509265;509266;509267;509268	509199;509200;509201;509202;509203;509204;509205;509206;509207;509208;509209;509210;509211;509212;509213;509214;509215;509216;509217;509218;509219;509220;509221;509222;509223;509224;509225;509226;509227;509228;509229;509230;509231;509232;509233;509234;509235;509236;509237;509238;509239;509240;509241;509242;509243;509244;509245;509246;509247;509248;509249;509250;509251;509252;509253;509254;509255;509256;509257;509258;509259;509260;509261;509262;509263;509264;509265;509266;509267;509268	509212					70
Timm9	Mitochondrial import inner membrane translocase subunit Tim9	ISVRFQEYHIQQNEALAAK	Unmodified	6	6	5	5	5	6								6	6	5	2	5	7	6	#DIV/0!	0.223607	0.606092	Q9WV98	yes	yes	0	0	0	0	0	1	1.51	0.5	34	36	2244.17	0.165115	5533	44.567	44.567	2;3;4	1.8392e-17	6132	Trempe_12_Slot2-29_1_2460	142.03	109.42			24823000	0	0	2109000	1622900	1477300	0	129590	488180	0	782570	5160	3931900	4267600	1770800	3408700	2975100	1853900	0	0	0	23766	5533	23030	249063;249064;249065;249066;249067;249068;249069;249070;249071;249072;249073;249074;249075;249076;249077;249078;249079;249080;249081;249082;249083;249084;249085;249086;249087;249088;249089;249090;249091;249092;249093;249094;249095;249096;249097;249098;249099;249100;249101;249102;249103;249104;249105;249106;249107;249108;249109;249110;249111;249112;249113;249114;249115;249116;249117;249118;249119;249120;249121;249122;249123;249124;249125;249126;249127;249128;249129;249130;249131;249132	249063;249064;249065;249066;249067;249068;249069;249070;249071;249072;249073;249074;249075;249076;249077;249078;249079;249080;249081;249082;249083;249084;249085;249086;249087;249088;249089;249090;249091;249092;249093;249094;249095;249096;249097;249098;249099;249100;249101;249102;249103;249104;249105;249106;249107;249108;249109;249110;249111;249112;249113;249114;249115;249116;249117;249118;249119;249120;249121;249122;249123;249124;249125;249126;249127;249128;249129;249130;249131;249132	249110					70
Slc25a12	Calcium-binding mitochondrial carrier protein Aralar1	HLNYVEFTQFLQELQLEHAR	Unmodified							1	16	15	9	9	5	12					3			2.02199	#DIV/0!	#DIV/0!	Q8BH59	yes	yes	0	0	0	0	0	0	1.51	0.5	34	36	2514.27	0.265557	3868	99.955	99.955	3;4	1.4115e-102	65224	Trempe_17b_Slot1-26_1_3399	289.22	258.36			23598000	11100	1951500	0	0	0	1997800	0	0	718110	0	0	0	70538	0	0	0	0	7310900	4377500	7160200	19874	3868	19277	206364;206365;206366;206367;206368;206369;206370;206371;206372;206373;206374;206375;206376;206377;206378;206379;206380;206381;206382;206383;206384;206385;206386;206387;206388;206389;206390;206391;206392;206393;206394;206395;206396;206397;206398;206399;206400;206401;206402;206403;206404;206405;206406;206407;206408;206409;206410;206411;206412;206413;206414;206415;206416;206417;206418;206419;206420;206421;206422;206423;206424;206425;206426;206427;206428;206429;206430;206431;206432;206433	206364;206365;206366;206367;206368;206369;206370;206371;206372;206373;206374;206375;206376;206377;206378;206379;206380;206381;206382;206383;206384;206385;206386;206387;206388;206389;206390;206391;206392;206393;206394;206395;206396;206397;206398;206399;206400;206401;206402;206403;206404;206405;206406;206407;206408;206409;206410;206411;206412;206413;206414;206415;206416;206417;206418;206419;206420;206421;206422;206423;206424;206425;206426;206427;206428;206429;206430;206431;206432;206433	206385					70
Syn2	Synapsin-2	VLLVVDEPHTDWAK	Unmodified	2		1	4	4	5	3	5	5	1	6	5	6	3	3	4	1	1	8	3	0.685119	0.67082	0.892143	Q64332	yes	yes	0	0	0	0	0	0	1.51	0.5	34	36	1620.85	0.851158	3431	50.683	50.683	2;3	1.0697e-21	32671	Trempe_17b_Slot1-26_1_3399	129.69	102.74			19126000	2543000	1565300	125890	126260	239140	3241400	0	24450	244200	51630	1780.1	838430	320270	786160	986350	606840	471450	2534200	2753400	1666300	53379	3431	51447	542876;542877;542878;542879;542880;542881;542882;542883;542884;542885;542886;542887;542888;542889;542890;542891;542892;542893;542894;542895;542896;542897;542898;542899;542900;542901;542902;542903;542904;542905;542906;542907;542908;542909;542910;542911;542912;542913;542914;542915;542916;542917;542918;542919;542920;542921;542922;542923;542924;542925;542926;542927;542928;542929;542930;542931;542932;542933;542934;542935;542936;542937;542938;542939;542940;542941;542942;542943;542944;542945	542876;542877;542878;542879;542880;542881;542882;542883;542884;542885;542886;542887;542888;542889;542890;542891;542892;542893;542894;542895;542896;542897;542898;542899;542900;542901;542902;542903;542904;542905;542906;542907;542908;542909;542910;542911;542912;542913;542914;542915;542916;542917;542918;542919;542920;542921;542922;542923;542924;542925;542926;542927;542928;542929;542930;542931;542932;542933;542934;542935;542936;542937;542938;542939;542940;542941;542942;542943;542944;542945	542891					70
Immt	MICOS complex subunit Mic60	LSTDDLNSLIAHAHR	Unmodified				6	5	5	4	7	7	6	5	4	5		1			5	5	5	0.480929	0.235702	0.755929	A0A0U1RP81;E9Q800;E9QAY6;Q8CAQ8	no	no	0	0	0	0	0	0	1.51	0.5	34	36	1661.85	0.848532	4141;1487;316	51.883	51.883	2;3;4	1.6574e-40	24416	Trempe_2_Slot1-11_1_3348	166.71	138.39			18509000	1152500	2266700	0	0	7807.6	1490100	0	0	1280600	0	0	870830	1383600	633650	994060	726130	391920	2821600	2494100	1995100	31224	316;1487;4141	30242	322567;322568;322569;322570;322571;322572;322573;322574;322575;322576;322577;322578;322579;322580;322581;322582;322583;322584;322585;322586;322587;322588;322589;322590;322591;322592;322593;322594;322595;322596;322597;322598;322599;322600;322601;322602;322603;322604;322605;322606;322607;322608;322609;322610;322611;322612;322613;322614;322615;322616;322617;322618;322619;322620;322621;322622;322623;322624;322625;322626;322627;322628;322629;322630;322631;322632;322633;322634;322635;322636	322567;322568;322569;322570;322571;322572;322573;322574;322575;322576;322577;322578;322579;322580;322581;322582;322583;322584;322585;322586;322587;322588;322589;322590;322591;322592;322593;322594;322595;322596;322597;322598;322599;322600;322601;322602;322603;322604;322605;322606;322607;322608;322609;322610;322611;322612;322613;322614;322615;322616;322617;322618;322619;322620;322621;322622;322623;322624;322625;322626;322627;322628;322629;322630;322631;322632;322633;322634;322635;322636	322596					70
Slc25a11	Mitochondrial 2-oxoglutarate/malate carrier protein	TSFHALTSILK	Unmodified				6	2	6	6	7	6	5	6	6	5					4	5	6	0.26082	0.942809	0.377964	Q9CR62;Q5SX46;Q5SX48	yes	no	0	0	0	0	0	0	1.5	0.5	35	35	1216.68	0.681573	4885	48.864	48.864	2;3	1.6505e-09	12158	Trempe_6_Slot2-20_1_2530	132.39	101.47			17779000	2223600	3222600	0	0	0	2416900	0	0	1686600	0	0	212710	181820	71563	203010	203420	156300	2589600	1919600	2691500	50311	4885	48493	505994;505995;505996;505997;505998;505999;506000;506001;506002;506003;506004;506005;506006;506007;506008;506009;506010;506011;506012;506013;506014;506015;506016;506017;506018;506019;506020;506021;506022;506023;506024;506025;506026;506027;506028;506029;506030;506031;506032;506033;506034;506035;506036;506037;506038;506039;506040;506041;506042;506043;506044;506045;506046;506047;506048;506049;506050;506051;506052;506053;506054;506055;506056;506057;506058;506059;506060;506061;506062;506063	505994;505995;505996;505997;505998;505999;506000;506001;506002;506003;506004;506005;506006;506007;506008;506009;506010;506011;506012;506013;506014;506015;506016;506017;506018;506019;506020;506021;506022;506023;506024;506025;506026;506027;506028;506029;506030;506031;506032;506033;506034;506035;506036;506037;506038;506039;506040;506041;506042;506043;506044;506045;506046;506047;506048;506049;506050;506051;506052;506053;506054;506055;506056;506057;506058;506059;506060;506061;506062;506063	506052					70
Ctsb	Cathepsin B;Cathepsin B light chain;Cathepsin B heavy chain	HFGYTSYSVSNSVK	Unmodified	4		4	4	4	4	4	6	5	5	3	5	2		4	4		4	4	4	0.521641	0	0	P10605	yes	yes	0	0	0	0	0	0	1.5	0.5	35	35	1574.74	0.736522	2148	29.31	29.31	2;3	5.6413e-126	13750	Trempe_9_Slot1-18_1_3357	232.19	203.54			17313000	640160	1082700	0	75182	89406	951930	0	89732	1267300	374540	0	1906500	1796300	1069200	978750	2000300	1009500	846100	1189000	1946700	19422	2148	18833	201297;201298;201299;201300;201301;201302;201303;201304;201305;201306;201307;201308;201309;201310;201311;201312;201313;201314;201315;201316;201317;201318;201319;201320;201321;201322;201323;201324;201325;201326;201327;201328;201329;201330;201331;201332;201333;201334;201335;201336;201337;201338;201339;201340;201341;201342;201343;201344;201345;201346;201347;201348;201349;201350;201351;201352;201353;201354;201355;201356;201357;201358;201359;201360;201361;201362;201363;201364;201365;201366	201297;201298;201299;201300;201301;201302;201303;201304;201305;201306;201307;201308;201309;201310;201311;201312;201313;201314;201315;201316;201317;201318;201319;201320;201321;201322;201323;201324;201325;201326;201327;201328;201329;201330;201331;201332;201333;201334;201335;201336;201337;201338;201339;201340;201341;201342;201343;201344;201345;201346;201347;201348;201349;201350;201351;201352;201353;201354;201355;201356;201357;201358;201359;201360;201361;201362;201363;201364;201365;201366	201330					70
Slc25a5	ADP/ATP translocase 2;ADP/ATP translocase 2, N-terminally processed	GLYQGFNVSVQGIIIYR	Unmodified								9	4		13	26	18								3.19598	#DIV/0!	#DIV/0!	P51881	yes	yes	0	0	0	0	0	0	1.53	0.499	33	37	1926.04	0.0363325	2503	91.972	91.972	2;3	2.6379e-11	35770	Trempe_15b_Slot1-24_1_3396	115.05	105.03			1832100	0	148920	0	0	0	53225	0	0	0	0	0	0	0	0	0	0	0	468170	639880	521870	17592	2503	17063	182089;182090;182091;182092;182093;182094;182095;182096;182097;182098;182099;182100;182101;182102;182103;182104;182105;182106;182107;182108;182109;182110;182111;182112;182113;182114;182115;182116;182117;182118;182119;182120;182121;182122;182123;182124;182125;182126;182127;182128;182129;182130;182131;182132;182133;182134;182135;182136;182137;182138;182139;182140;182141;182142;182143;182144;182145;182146;182147;182148;182149;182150;182151;182152;182153;182154;182155;182156;182157;182158	182089;182090;182091;182092;182093;182094;182095;182096;182097;182098;182099;182100;182101;182102;182103;182104;182105;182106;182107;182108;182109;182110;182111;182112;182113;182114;182115;182116;182117;182118;182119;182120;182121;182122;182123;182124;182125;182126;182127;182128;182129;182130;182131;182132;182133;182134;182135;182136;182137;182138;182139;182140;182141;182142;182143;182144;182145;182146;182147;182148;182149;182150;182151;182152;182153;182154;182155;182156;182157;182158	182106					70
Ndufa10	NADH dehydrogenase [ubiquinone] 1 alpha subcomplex subunit 10, mitochondrial	RLTLPEYLPPHAVIYIDVPVPEVQSR	Unmodified				7	3	2		11	5	4	9	6	7					8	7		0.985611	1.08012	0.267261	Q99LC3	yes	yes	0	0	0	0	0	1	1.54	0.499	32	37	3000.64	0.643678	4716	NaN	89.745	3;4	5.9664e-11	71576	Trempe_17b_Slot1-26_1_3399	156.96	156.11			NaN	0	NaN	0	0	0	1434000	0	0	321290	0	0	194190	1857600	81672	95685	24368	0	NaN	3154000	3458000	42445	4716	40889	425560;425561;425562;425563;425564;425565;425566;425567;425568;425569;425570;425571;425572;425573;425574;425575;425576;425577;425578;425579;425580;425581;425582;425583;425584;425585;425586;425587;425588;425589;425590;425591;425592;425593;425594;425595;425596;425597;425598;425599;425600;425601;425602;425603;425604;425605;425606;425607;425608;425609;425610;425611;425612;425613;425614;425615;425616;425617;425618;425619;425620;425621;425622;425623;425624;425625;425626;425627;425628	425560;425561;425562;425563;425564;425565;425566;425567;425568;425569;425570;425571;425572;425573;425574;425575;425576;425577;425578;425579;425580;425581;425582;425583;425584;425585;425586;425587;425588;425589;425590;425591;425592;425593;425594;425595;425596;425597;425598;425599;425600;425601;425602;425603;425604;425605;425606;425607;425608;425609;425610;425611;425612;425613;425614;425615;425616;425617;425618;425619;425620;425621;425622;425623;425624;425625;425626;425627;425628	425577					69
Hspa9	Stress-70 protein, mitochondrial	VINEPTAAALAYGLDK	Unmodified	2	2	4	2	3	4	4	2	9	6	7	4	4	2	2	1	2	2	3	4	0.884485	0.401386	0.359516	P38647	yes	yes	0	0	0	0	0	0	1.48	0.5	36	33	1644.87	0.872287	2390	60.384	60.384	2;3	1.3388e-22	15548	Trempe_5b_Slot1-14_1_3384	148.57	125.61			73515000	4031100	10320000	301190	15606	189130	7045200	40810	150130	7040500	551760	27701	3466400	3095600	4731900	6387400	3561200	3269800	8155300	4918100	6216000	52877	2390	50957	537337;537338;537339;537340;537341;537342;537343;537344;537345;537346;537347;537348;537349;537350;537351;537352;537353;537354;537355;537356;537357;537358;537359;537360;537361;537362;537363;537364;537365;537366;537367;537368;537369;537370;537371;537372;537373;537374;537375;537376;537377;537378;537379;537380;537381;537382;537383;537384;537385;537386;537387;537388;537389;537390;537391;537392;537393;537394;537395;537396;537397;537398;537399;537400;537401;537402;537403;537404;537405	537337;537338;537339;537340;537341;537342;537343;537344;537345;537346;537347;537348;537349;537350;537351;537352;537353;537354;537355;537356;537357;537358;537359;537360;537361;537362;537363;537364;537365;537366;537367;537368;537369;537370;537371;537372;537373;537374;537375;537376;537377;537378;537379;537380;537381;537382;537383;537384;537385;537386;537387;537388;537389;537390;537391;537392;537393;537394;537395;537396;537397;537398;537399;537400;537401;537402;537403;537404;537405	537360					69
Atp1a3;Atp1a2;Atp1a1;Atp1a4	Sodium/potassium-transporting ATPase subunit alpha-3;Sodium/potassium-transporting ATPase subunit alpha-2;Sodium/potassium-transporting ATPase subunit alpha-1;Sodium/potassium-transporting ATPase subunit alpha-4	QAADMILLDDNFASIVTGVEEGR	Unmodified								10	4	3	14	13	21	2				2			2.54577	#DIV/0!	0	Q6PIC6;A0A0G2JGX4;Q8VCE0;Q6PIE5;D3YYN7;Q8VDN2;Q9WV27	no	no	0	0	0	0	0	0	1.48	0.5	36	33	2463.2	0.195154	3575;144;4425;5524	107.2	107.2	2;3;4	3.9721e-285	52901	Trempe_15_Slot1-24_1_3364	328.64	292.46			57170000	0	5259400	8555.8	0	0	2162500	0	0	733290	0	0	0	39579	0	0	0	0	18236000	12476000	18255000	38872	144;3575;4425;5524	37412	394056;394057;394058;394059;394060;394061;394062;394063;394064;394065;394066;394067;394068;394069;394070;394071;394072;394073;394074;394075;394076;394077;394078;394079;394080;394081;394082;394083;394084;394085;394086;394087;394088;394089;394090;394091;394092;394093;394094;394095;394096;394097;394098;394099;394100;394101;394102;394103;394104;394105;394106;394107;394108;394109;394110;394111;394112;394113;394114;394115;394116;394117;394118;394119;394120;394121;394122;394123;394124	394056;394057;394058;394059;394060;394061;394062;394063;394064;394065;394066;394067;394068;394069;394070;394071;394072;394073;394074;394075;394076;394077;394078;394079;394080;394081;394082;394083;394084;394085;394086;394087;394088;394089;394090;394091;394092;394093;394094;394095;394096;394097;394098;394099;394100;394101;394102;394103;394104;394105;394106;394107;394108;394109;394110;394111;394112;394113;394114;394115;394116;394117;394118;394119;394120;394121;394122;394123;394124	394080					69
Atp5i	ATP synthase subunit e, mitochondrial	RIERELAEAQDDSILK	Unmodified	5	5	4	5	4	5	1		2	2			1	5	4	4	3	9	6	4	0.218218	0.210819	0.755929	Q06185	yes	yes	0	0	0	0	0	2	1.51	0.5	34	35	1884.99	0.990505	2917	33.29	33.29	2;3;4	2.366e-65	19878	Trempe_5b_Slot1-14_1_3384	236.75	202.55			53452000	649550	0	1316700	1453400	909600	418910	838320	1369400	542300	1289900	685600	7499100	13513000	4589200	6552900	6970300	4815800	0	0	37966	42038	2917	40490	421617;421618;421619;421620;421621;421622;421623;421624;421625;421626;421627;421628;421629;421630;421631;421632;421633;421634;421635;421636;421637;421638;421639;421640;421641;421642;421643;421644;421645;421646;421647;421648;421649;421650;421651;421652;421653;421654;421655;421656;421657;421658;421659;421660;421661;421662;421663;421664;421665;421666;421667;421668;421669;421670;421671;421672;421673;421674;421675;421676;421677;421678;421679;421680;421681;421682;421683;421684;421685	421617;421618;421619;421620;421621;421622;421623;421624;421625;421626;421627;421628;421629;421630;421631;421632;421633;421634;421635;421636;421637;421638;421639;421640;421641;421642;421643;421644;421645;421646;421647;421648;421649;421650;421651;421652;421653;421654;421655;421656;421657;421658;421659;421660;421661;421662;421663;421664;421665;421666;421667;421668;421669;421670;421671;421672;421673;421674;421675;421676;421677;421678;421679;421680;421681;421682;421683;421684;421685	421636					69
Hspd1	60 kDa heat shock protein, mitochondrial	CIPALDSLKPANEDQK	Unmodified	2	1	4	4	4	4	4	4	3	4	4	4	4	5	3	2	1	4	4	4	0.142857	0.542627	0.521641	P63038	yes	yes	0	0	0	0	0	1	1.48	0.5	36	33	1797.89	0.893099	2731	40.888	40.888	2;3	9.4453e-40	19334	Trempe_9b_Slot1-18_1_3389	202.72	178.89			49183000	976040	614270	342380	242850	542780	1657300	10874	69705	2116100	654610	13741	4762600	8577600	5739800	6788800	5854200	3356900	3231400	1622200	2009100	5538	2731	5353	60837;60838;60839;60840;60841;60842;60843;60844;60845;60846;60847;60848;60849;60850;60851;60852;60853;60854;60855;60856;60857;60858;60859;60860;60861;60862;60863;60864;60865;60866;60867;60868;60869;60870;60871;60872;60873;60874;60875;60876;60877;60878;60879;60880;60881;60882;60883;60884;60885;60886;60887;60888;60889;60890;60891;60892;60893;60894;60895;60896;60897;60898;60899;60900;60901;60902;60903;60904;60905	60837;60838;60839;60840;60841;60842;60843;60844;60845;60846;60847;60848;60849;60850;60851;60852;60853;60854;60855;60856;60857;60858;60859;60860;60861;60862;60863;60864;60865;60866;60867;60868;60869;60870;60871;60872;60873;60874;60875;60876;60877;60878;60879;60880;60881;60882;60883;60884;60885;60886;60887;60888;60889;60890;60891;60892;60893;60894;60895;60896;60897;60898;60899;60900;60901;60902;60903;60904;60905	60870					69
Mapt	Microtubule-associated protein;Microtubule-associated protein tau	IGSLDNITHVPGGGNK	Unmodified	3		2	4	4	4	4	4	6	6	4	4	4	2	2	1	1	5	3	6	0.368856	0.365148	0.737711	A2A5Y6;A0A0A0MQC7;P10637;B1AQW2	no	no	0	0	0	0	0	0	1.51	0.5	34	35	1577.82	0.816169	719;904	34.039	34.039	2;3	2.6497e-52	31368	Trempe_13_Slot1-22_1_3362	230.23	178.7			24004000	2807700	1765600	100770	296500	181010	2324200	0	29502	2566200	136460	43599	987880	718990	989240	771640	1269900	796870	3459300	2268400	2490500	21721	719;904	21076	225365;225366;225367;225368;225369;225370;225371;225372;225373;225374;225375;225376;225377;225378;225379;225380;225381;225382;225383;225384;225385;225386;225387;225388;225389;225390;225391;225392;225393;225394;225395;225396;225397;225398;225399;225400;225401;225402;225403;225404;225405;225406;225407;225408;225409;225410;225411;225412;225413;225414;225415;225416;225417;225418;225419;225420;225421;225422;225423;225424;225425;225426;225427;225428;225429;225430;225431;225432;225433	225365;225366;225367;225368;225369;225370;225371;225372;225373;225374;225375;225376;225377;225378;225379;225380;225381;225382;225383;225384;225385;225386;225387;225388;225389;225390;225391;225392;225393;225394;225395;225396;225397;225398;225399;225400;225401;225402;225403;225404;225405;225406;225407;225408;225409;225410;225411;225412;225413;225414;225415;225416;225417;225418;225419;225420;225421;225422;225423;225424;225425;225426;225427;225428;225429;225430;225431;225432;225433	225374					69
Ogdh	2-oxoglutarate dehydrogenase, mitochondrial	VASSVPVENFTIHGGLSR	Unmodified	2	2	2	4	4	3	4	6	5	6	4	4	4	2	2	2	1	4	4	4	0.359516	0.401386	0.473804	Q60597;Z4YJV4	no	no	0	0	0	0	0	0	1.48	0.5	36	33	1868.97	0.974461	3288;6031	48.87	48.87	2;3	3.7172e-54	44499	Trempe_17b_Slot1-26_1_3399	164.56	138.1			19025000	1007300	2267700	157220	140900	235140	1734400	52931	139630	1648500	425040	31552	880200	1175100	1175200	1080800	797330	775520	1725700	1918500	1656700	51550	3288;6031	49674	522105;522106;522107;522108;522109;522110;522111;522112;522113;522114;522115;522116;522117;522118;522119;522120;522121;522122;522123;522124;522125;522126;522127;522128;522129;522130;522131;522132;522133;522134;522135;522136;522137;522138;522139;522140;522141;522142;522143;522144;522145;522146;522147;522148;522149;522150;522151;522152;522153;522154;522155;522156;522157;522158;522159;522160;522161;522162;522163;522164;522165;522166;522167;522168;522169;522170;522171;522172;522173	522105;522106;522107;522108;522109;522110;522111;522112;522113;522114;522115;522116;522117;522118;522119;522120;522121;522122;522123;522124;522125;522126;522127;522128;522129;522130;522131;522132;522133;522134;522135;522136;522137;522138;522139;522140;522141;522142;522143;522144;522145;522146;522147;522148;522149;522150;522151;522152;522153;522154;522155;522156;522157;522158;522159;522160;522161;522162;522163;522164;522165;522166;522167;522168;522169;522170;522171;522172;522173	522118					69
Timm10	Mitochondrial import inner membrane translocase subunit Tim10	YLDIHER	Unmodified	4	3	4	4	4	4	4	1	2	3	4	3	4	4	4	4	2	3	4	4	0.436436	0.166667	0.297381	P62073	yes	yes	0	0	0	0	0	0	1.45	0.497	38	31	944.472	0.47158	2658	13.896	13.896	2;3	0.0052438	2759	Trempe_9b_Slot1-18_1_3389	104.76	40.217			15007000	431360	326390	623800	835900	656340	285910	155220	451620	470400	614650	47589	1836200	1051100	1567100	1639100	1697800	1072300	634730	224500	385220	57236	2658	55161	584225;584226;584227;584228;584229;584230;584231;584232;584233;584234;584235;584236;584237;584238;584239;584240;584241;584242;584243;584244;584245;584246;584247;584248;584249;584250;584251;584252;584253;584254;584255;584256;584257;584258;584259;584260;584261;584262;584263;584264;584265;584266;584267;584268;584269;584270;584271;584272;584273;584274;584275;584276;584277;584278;584279;584280;584281;584282;584283;584284;584285;584286;584287;584288;584289;584290;584291;584292;584293	584225;584226;584227;584228;584229;584230;584231;584232;584233;584234;584235;584236;584237;584238;584239;584240;584241;584242;584243;584244;584245;584246;584247;584248;584249;584250;584251;584252;584253;584254;584255;584256;584257;584258;584259;584260;584261;584262;584263;584264;584265;584266;584267;584268;584269;584270;584271;584272;584273;584274;584275;584276;584277;584278;584279;584280;584281;584282;584283;584284;584285;584286;584287;584288;584289;584290;584291;584292;584293	584255					69
Idh3b	Isocitrate dehydrogenase [NAD] subunit, mitochondrial	SVIGHLHPHGG	Unmodified	2	2	2	4	4	4	4	4	4	4	7	4	6	2	2	2	1	4	4	3	0.473804	0.447214	0.428571	Q91VA7;V9GXV0	yes	no	0	0	0	0	0	0	1.48	0.5	36	33	1109.57	0.573026	4502	9.0914	9.0914	2;3	0.00025203	4813	Trempe_9_Slot1-18_1_3357	100.75	77.18			14957000	820360	957860	175880	100760	141180	865420	25028	50967	869530	162810	41118	819120	2047500	447890	744580	853910	365300	2225200	1453100	1789500	47284	4502	45578	472034;472035;472036;472037;472038;472039;472040;472041;472042;472043;472044;472045;472046;472047;472048;472049;472050;472051;472052;472053;472054;472055;472056;472057;472058;472059;472060;472061;472062;472063;472064;472065;472066;472067;472068;472069;472070;472071;472072;472073;472074;472075;472076;472077;472078;472079;472080;472081;472082;472083;472084;472085;472086;472087;472088;472089;472090;472091;472092;472093;472094;472095;472096;472097;472098;472099;472100;472101;472102	472034;472035;472036;472037;472038;472039;472040;472041;472042;472043;472044;472045;472046;472047;472048;472049;472050;472051;472052;472053;472054;472055;472056;472057;472058;472059;472060;472061;472062;472063;472064;472065;472066;472067;472068;472069;472070;472071;472072;472073;472074;472075;472076;472077;472078;472079;472080;472081;472082;472083;472084;472085;472086;472087;472088;472089;472090;472091;472092;472093;472094;472095;472096;472097;472098;472099;472100;472101;472102	472072					69
Hspa9	Stress-70 protein, mitochondrial	ASNGDAWVEAHGK	Unmodified	4		4	4	4	4	4	4	4	4	5	4	4	4	3	1		4	4	4	0.142857	0	0.457738	P38647	yes	yes	0	0	0	0	0	0	1.49	0.5	35	34	1340.61	0.610927	2390	12.653	12.653	2;3	2.3379e-52	14540	Trempe_24_Slot2-24_1_2536	220.25	203.8			11250000	590830	912490	276870	140340	194140	932150	0	13181	900730	177220	0	571390	1215300	602450	391190	572700	366680	1187800	826400	1378400	4076	2390	3941	45650;45651;45652;45653;45654;45655;45656;45657;45658;45659;45660;45661;45662;45663;45664;45665;45666;45667;45668;45669;45670;45671;45672;45673;45674;45675;45676;45677;45678;45679;45680;45681;45682;45683;45684;45685;45686;45687;45688;45689;45690;45691;45692;45693;45694;45695;45696;45697;45698;45699;45700;45701;45702;45703;45704;45705;45706;45707;45708;45709;45710;45711;45712;45713;45714;45715;45716;45717;45718	45650;45651;45652;45653;45654;45655;45656;45657;45658;45659;45660;45661;45662;45663;45664;45665;45666;45667;45668;45669;45670;45671;45672;45673;45674;45675;45676;45677;45678;45679;45680;45681;45682;45683;45684;45685;45686;45687;45688;45689;45690;45691;45692;45693;45694;45695;45696;45697;45698;45699;45700;45701;45702;45703;45704;45705;45706;45707;45708;45709;45710;45711;45712;45713;45714;45715;45716;45717;45718	45714					69
Eno2	Gamma-enolase;Enolase	FTANVGIQIVGDDLTVTNPK	Unmodified				3				9	5	3	9	16	13	1				6	4		1.82705	#DIV/0!	0.95119	P17183;A0A0N4SUX5;D3Z6E4	yes	no	0	0	0	0	0	0	1.54	0.499	32	37	2101.11	0.105534	2220	75.269	75.269	2;3	1.0378e-44	38620	Trempe_16_Slot2-22_1_2452	200.46	176.53			11213000	0	1202500	2226	0	0	133500	0	0	105730	0	0	158390	252210	0	36810	0	0	3824300	3450100	2047200	15291	2220	14836	155648;155649;155650;155651;155652;155653;155654;155655;155656;155657;155658;155659;155660;155661;155662;155663;155664;155665;155666;155667;155668;155669;155670;155671;155672;155673;155674;155675;155676;155677;155678;155679;155680;155681;155682;155683;155684;155685;155686;155687;155688;155689;155690;155691;155692;155693;155694;155695;155696;155697;155698;155699;155700;155701;155702;155703;155704;155705;155706;155707;155708;155709;155710;155711;155712;155713;155714;155715;155716	155648;155649;155650;155651;155652;155653;155654;155655;155656;155657;155658;155659;155660;155661;155662;155663;155664;155665;155666;155667;155668;155669;155670;155671;155672;155673;155674;155675;155676;155677;155678;155679;155680;155681;155682;155683;155684;155685;155686;155687;155688;155689;155690;155691;155692;155693;155694;155695;155696;155697;155698;155699;155700;155701;155702;155703;155704;155705;155706;155707;155708;155709;155710;155711;155712;155713;155714;155715;155716	155711					69
Efhd2		AAAGELQEDSGLHVLAR	Unmodified	3	2	3	4	4	4	4	4	4	4	2	4	5	3	3	3	1	4	4	4	0.340068	0.333333	0.404061	Q8C845	yes	yes	0	0	0	0	0	0	1.49	0.5	35	34	1735.89	0.885311	4127	39.229	39.229	2;3	9.6505e-67	40901	Trempe_13b_Slot1-22_1_3394	199.3	178.96			11014000	1145800	998230	233030	320240	251040	1112400	43418	217900	1251000	266120	9187.8	570130	727980	724550	326980	605770	506370	466510	521050	716450	52	4127	52	551;552;553;554;555;556;557;558;559;560;561;562;563;564;565;566;567;568;569;570;571;572;573;574;575;576;577;578;579;580;581;582;583;584;585;586;587;588;589;590;591;592;593;594;595;596;597;598;599;600;601;602;603;604;605;606;607;608;609;610;611;612;613;614;615;616;617;618;619	551;552;553;554;555;556;557;558;559;560;561;562;563;564;565;566;567;568;569;570;571;572;573;574;575;576;577;578;579;580;581;582;583;584;585;586;587;588;589;590;591;592;593;594;595;596;597;598;599;600;601;602;603;604;605;606;607;608;609;610;611;612;613;614;615;616;617;618;619	555					69
Pdha1	Pyruvate dehydrogenase E1 component subunit alpha, somatic form, mitochondrial	EIEDAAQFATADPEPPLEELGYHIYSSDPPFEVR	Unmodified				4	4	3		10	6	4	8	8	7	1				4	4	5	0.771517	0.235702	0.654654	P35486	yes	yes	0	0	0	0	0	0	1.51	0.5	33	35	3831.78	0.779181	2371	NaN	97.832	3;4	3.109e-206	72248	Trempe_13_Slot1-22_1_3362	240.77	238.11			NaN	0	7615800	11450	0	0	4039700	0	0	1624600	0	0	285700	1224900	450650	707340	70017	103540	15135000	NaN	18689000	10707	2371	10371	110750;110751;110752;110753;110754;110755;110756;110757;110758;110759;110760;110761;110762;110763;110764;110765;110766;110767;110768;110769;110770;110771;110772;110773;110774;110775;110776;110777;110778;110779;110780;110781;110782;110783;110784;110785;110786;110787;110788;110789;110790;110791;110792;110793;110794;110795;110796;110797;110798;110799;110800;110801;110802;110803;110804;110805;110806;110807;110808;110809;110810;110811;110812;110813;110814;110815;110816;110817	110750;110751;110752;110753;110754;110755;110756;110757;110758;110759;110760;110761;110762;110763;110764;110765;110766;110767;110768;110769;110770;110771;110772;110773;110774;110775;110776;110777;110778;110779;110780;110781;110782;110783;110784;110785;110786;110787;110788;110789;110790;110791;110792;110793;110794;110795;110796;110797;110798;110799;110800;110801;110802;110803;110804;110805;110806;110807;110808;110809;110810;110811;110812;110813;110814;110815;110816;110817	110760					68
Acat1	Acetyl-CoA acetyltransferase, mitochondrial	ENGTITAANASTLNDGAAALVLMTAEAAQR	Unmodified				5	5	5		5	7	4	10	5	9	1				6	3	3	0.915475	0	0.779194	Q8QZT1	yes	yes	0	0	0	0	0	0	1.53	0.499	32	36	2944.46	0.456013	4303	NaN	99.757	2;3;4	4.6591e-106	57747	Trempe_6_Slot2-20_1_2530	237.79	223.38			NaN	0	3908200	17369	0	0	2699000	0	0	1498300	0	0	946020	3145000	1359100	1790600	761040	792060	7071400	NaN	8553400	11749	4303	11385	121349;121350;121351;121352;121353;121354;121355;121356;121357;121358;121359;121360;121361;121362;121363;121364;121365;121366;121367;121368;121369;121370;121371;121372;121373;121374;121375;121376;121377;121378;121379;121380;121381;121382;121383;121384;121385;121386;121387;121388;121389;121390;121391;121392;121393;121394;121395;121396;121397;121398;121399;121400;121401;121402;121403;121404;121405;121406;121407;121408;121409;121410;121411;121412;121413;121414;121415;121416	121349;121350;121351;121352;121353;121354;121355;121356;121357;121358;121359;121360;121361;121362;121363;121364;121365;121366;121367;121368;121369;121370;121371;121372;121373;121374;121375;121376;121377;121378;121379;121380;121381;121382;121383;121384;121385;121386;121387;121388;121389;121390;121391;121392;121393;121394;121395;121396;121397;121398;121399;121400;121401;121402;121403;121404;121405;121406;121407;121408;121409;121410;121411;121412;121413;121414;121415;121416	121403					68
Actb;Actg1	Actin, cytoplasmic 1;Actin, cytoplasmic 1, N-terminally processed;Actin, cytoplasmic 2;Actin, cytoplasmic 2, N-terminally processed	FRCPEALFQPSFLGMESCGIHETTFNSIMK	Unmodified				2	3	2	2	8	7	11	8	7	8	1				4	4	1	1.01686	0.235702	0.654654	P60710;E9Q1F2;F8WGM8;P63260	no	no	0	0	0	0	0	1	1.51	0.5	33	35	3533.62	0.624023	2612;2749	NaN	90.49	3;4	1.7346e-78	75871	Trempe_17_Slot1-26_1_3367	253.53	243.61			NaN	8661.2	7565500	2281.9	0	0	8136400	0	0	4936400	0	0	679380	NaN	1015500	2460400	220570	113370	18461000	11382000	20050000	15017	2612;2749	14571	152887;152888;152889;152890;152891;152892;152893;152894;152895;152896;152897;152898;152899;152900;152901;152902;152903;152904;152905;152906;152907;152908;152909;152910;152911;152912;152913;152914;152915;152916;152917;152918;152919;152920;152921;152922;152923;152924;152925;152926;152927;152928;152929;152930;152931;152932;152933;152934;152935;152936;152937;152938;152939;152940;152941;152942;152943;152944;152945;152946;152947;152948;152949;152950;152951;152952;152953;152954	152887;152888;152889;152890;152891;152892;152893;152894;152895;152896;152897;152898;152899;152900;152901;152902;152903;152904;152905;152906;152907;152908;152909;152910;152911;152912;152913;152914;152915;152916;152917;152918;152919;152920;152921;152922;152923;152924;152925;152926;152927;152928;152929;152930;152931;152932;152933;152934;152935;152936;152937;152938;152939;152940;152941;152942;152943;152944;152945;152946;152947;152948;152949;152950;152951;152952;152953;152954	152909					68
Tubb4b;Tubb4a	Tubulin beta-4B chain;Tubulin beta-4A chain	AVLVDLEPGTMDSVR	Unmodified	2	3	2	3	4	4	4	4	3	7	5	4	2	2	2	3	2	4	4	4	0.594762	0.365148	0.377964	P68372;Q9D6F9	no	no	0	0	0	0	0	0	1.51	0.5	33	35	1600.81	0.813057	2767;5098	57.368	57.368	2;3	2.0181e-22	23413	Trempe_24_Slot2-24_1_2536	147.72	95.85			165950000	16270000	15500000	1456100	1492600	1030100	23952000	119470	210630	22473000	991700	449430	1921400	10792000	5137300	5944800	3368200	4203300	16773000	19556000	14310000	4804	2767;5098	4653	53584;53585;53586;53587;53588;53589;53590;53591;53592;53593;53594;53595;53596;53597;53598;53599;53600;53601;53602;53603;53604;53605;53606;53607;53608;53609;53610;53611;53612;53613;53614;53615;53616;53617;53618;53619;53620;53621;53622;53623;53624;53625;53626;53627;53628;53629;53630;53631;53632;53633;53634;53635;53636;53637;53638;53639;53640;53641;53642;53643;53644;53645;53646;53647;53648;53649;53650;53651	53584;53585;53586;53587;53588;53589;53590;53591;53592;53593;53594;53595;53596;53597;53598;53599;53600;53601;53602;53603;53604;53605;53606;53607;53608;53609;53610;53611;53612;53613;53614;53615;53616;53617;53618;53619;53620;53621;53622;53623;53624;53625;53626;53627;53628;53629;53630;53631;53632;53633;53634;53635;53636;53637;53638;53639;53640;53641;53642;53643;53644;53645;53646;53647;53648;53649;53650;53651	53647					68
Atp5a1	ATP synthase subunit alpha;ATP synthase subunit alpha, mitochondrial	AVDSLVPIGRGQR	Unmodified	7	4	5	5	5	6								4	5	5	4	4	6	8	#DIV/0!	0.421637	0.553283	D3Z6F5;Q03265	no	no	0	0	0	0	0	1	1.53	0.499	32	36	1366.77	0.768097	2902;1236	32.191	32.191	2;3	3.2232e-29	11889	Trempe_2b_Slot1-11_1_3379	156.57	127.26			134400000	0	0	6779100	5952800	7057400	0	1899600	3023200	0	6199900	1860000	17008000	15594000	17300000	18274000	20996000	12455000	0	0	0	4625	1236;2902	4478	51437;51438;51439;51440;51441;51442;51443;51444;51445;51446;51447;51448;51449;51450;51451;51452;51453;51454;51455;51456;51457;51458;51459;51460;51461;51462;51463;51464;51465;51466;51467;51468;51469;51470;51471;51472;51473;51474;51475;51476;51477;51478;51479;51480;51481;51482;51483;51484;51485;51486;51487;51488;51489;51490;51491;51492;51493;51494;51495;51496;51497;51498;51499;51500;51501;51502;51503;51504	51437;51438;51439;51440;51441;51442;51443;51444;51445;51446;51447;51448;51449;51450;51451;51452;51453;51454;51455;51456;51457;51458;51459;51460;51461;51462;51463;51464;51465;51466;51467;51468;51469;51470;51471;51472;51473;51474;51475;51476;51477;51478;51479;51480;51481;51482;51483;51484;51485;51486;51487;51488;51489;51490;51491;51492;51493;51494;51495;51496;51497;51498;51499;51500;51501;51502;51503;51504	51451					68
Ckb	Creatine kinase B-type	FCTGLTQIETLFK	Unmodified				1	2	1	4	15	14	18	2	3	3					2	2	1	2.6082	0.235702	0.218218	Q04447	yes	yes	0	0	0	0	0	0	1.5	0.5	34	34	1556.79	0.790865	2907	90.563	90.563	2;3	1.1142e-116	25413	Trempe_6_Slot2-20_1_2530	291.71	255.5			104620000	2573400	18927000	0	0	0	12951000	0	0	10919000	0	0	75636	558010	253820	430510	40885	58393	19545000	14774000	23517000	13552	2907	13144	138362;138363;138364;138365;138366;138367;138368;138369;138370;138371;138372;138373;138374;138375;138376;138377;138378;138379;138380;138381;138382;138383;138384;138385;138386;138387;138388;138389;138390;138391;138392;138393;138394;138395;138396;138397;138398;138399;138400;138401;138402;138403;138404;138405;138406;138407;138408;138409;138410;138411;138412;138413;138414;138415;138416;138417;138418;138419;138420;138421;138422;138423;138424;138425;138426;138427;138428;138429	138362;138363;138364;138365;138366;138367;138368;138369;138370;138371;138372;138373;138374;138375;138376;138377;138378;138379;138380;138381;138382;138383;138384;138385;138386;138387;138388;138389;138390;138391;138392;138393;138394;138395;138396;138397;138398;138399;138400;138401;138402;138403;138404;138405;138406;138407;138408;138409;138410;138411;138412;138413;138414;138415;138416;138417;138418;138419;138420;138421;138422;138423;138424;138425;138426;138427;138428;138429	138396					68
Ndufv3	NADH dehydrogenase [ubiquinone] flavoprotein 3, mitochondrial	TQSVLKEPEPTDTTTYK	Unmodified	5	5	5	5	5	6	1		2	2				5	5	4	3	6	5	4	0.218218	0.166667	0.368856	Q8BK30	yes	yes	0	0	0	0	0	1	1.46	0.498	37	31	1936.96	0.962952	3917	26.337	26.337	2;3	4.2865e-172	32929	Trempe_2_Slot1-11_1_3348	212.5	177.05			93078000	51672	0	3530100	6330700	4856000	53980	2121700	4832900	164810	5012800	1010700	10494000	13110000	11002000	10923000	12109000	7475200	0	0	0	50140	3917	48330	504035;504036;504037;504038;504039;504040;504041;504042;504043;504044;504045;504046;504047;504048;504049;504050;504051;504052;504053;504054;504055;504056;504057;504058;504059;504060;504061;504062;504063;504064;504065;504066;504067;504068;504069;504070;504071;504072;504073;504074;504075;504076;504077;504078;504079;504080;504081;504082;504083;504084;504085;504086;504087;504088;504089;504090;504091;504092;504093;504094;504095;504096;504097;504098;504099;504100;504101;504102	504035;504036;504037;504038;504039;504040;504041;504042;504043;504044;504045;504046;504047;504048;504049;504050;504051;504052;504053;504054;504055;504056;504057;504058;504059;504060;504061;504062;504063;504064;504065;504066;504067;504068;504069;504070;504071;504072;504073;504074;504075;504076;504077;504078;504079;504080;504081;504082;504083;504084;504085;504086;504087;504088;504089;504090;504091;504092;504093;504094;504095;504096;504097;504098;504099;504100;504101;504102	504049					68
Dpysl2;Crmp1;Dpysl3	Dihydropyrimidinase-related protein 2;Dihydropyrimidinase-related protein 1;Dihydropyrimidinase-related protein 3	MDENQFVAVTSTNAAK	Unmodified	2		1	3	4	4	5	8	8	7	2	4	2	2	2	2	1	3	4	4	0.986301	0.532291	0.428571	O08553;P97427;Q62188;Q3TT92;E9PWE8;Q6P1J1	no	no	0	0	0	0	0	0	1.47	0.499	36	32	1724.8	0.803949	1840;3518;2846;3392	38.884	38.884	2;3	1.503e-112	28183	Trempe_16_Slot2-22_1_2452	273.34	220.31			87950000	10942000	11086000	81213	41362	41202	9148000	0	23373	13187000	50186	12067	426460	473360	718650	568830	575630	345810	11431000	11626000	17171000	32881	1840;2846;3392;3518	31823	339385;339386;339387;339388;339389;339390;339391;339392;339393;339394;339395;339396;339397;339398;339399;339400;339401;339402;339403;339404;339405;339406;339407;339408;339409;339410;339411;339412;339413;339414;339415;339416;339417;339418;339419;339420;339421;339422;339423;339424;339425;339426;339427;339428;339429;339430;339431;339432;339433;339434;339435;339436;339437;339438;339439;339440;339441;339442;339443;339444;339445;339446;339447;339448;339449;339450;339451;339452	339385;339386;339387;339388;339389;339390;339391;339392;339393;339394;339395;339396;339397;339398;339399;339400;339401;339402;339403;339404;339405;339406;339407;339408;339409;339410;339411;339412;339413;339414;339415;339416;339417;339418;339419;339420;339421;339422;339423;339424;339425;339426;339427;339428;339429;339430;339431;339432;339433;339434;339435;339436;339437;339438;339439;339440;339441;339442;339443;339444;339445;339446;339447;339448;339449;339450;339451;339452	339435					68
Sucla2	Succinyl-CoA ligase [ADP-forming] subunit beta, mitochondrial	LHGGTPANFLDVGGGATVQQVTEAFK	Unmodified				2	2	2	2	14	9	6	9	5	9					4	2	2	1.44279	0	0.436436	Q9Z2I9	yes	yes	0	0	0	0	0	0	1.56	0.497	30	38	2613.32	0.318715	5606	80.531	80.531	2;3;4	6.1368e-115	42288	Trempe_24_Slot2-24_1_2536	272.63	220.43			76316000	20077	12831000	0	0	0	7275400	0	0	5453700	0	0	2143500	4735200	1352600	2769500	1091800	684420	13601000	8850400	15507000	28058	5606	27165	292734;292735;292736;292737;292738;292739;292740;292741;292742;292743;292744;292745;292746;292747;292748;292749;292750;292751;292752;292753;292754;292755;292756;292757;292758;292759;292760;292761;292762;292763;292764;292765;292766;292767;292768;292769;292770;292771;292772;292773;292774;292775;292776;292777;292778;292779;292780;292781;292782;292783;292784;292785;292786;292787;292788;292789;292790;292791;292792;292793;292794;292795;292796;292797;292798;292799;292800;292801	292734;292735;292736;292737;292738;292739;292740;292741;292742;292743;292744;292745;292746;292747;292748;292749;292750;292751;292752;292753;292754;292755;292756;292757;292758;292759;292760;292761;292762;292763;292764;292765;292766;292767;292768;292769;292770;292771;292772;292773;292774;292775;292776;292777;292778;292779;292780;292781;292782;292783;292784;292785;292786;292787;292788;292789;292790;292791;292792;292793;292794;292795;292796;292797;292798;292799;292800;292801	292799					68
Atp1a3	Sodium/potassium-transporting ATPase subunit alpha-3	YQLSIHETEDPNDNRYLLVMK	Unmodified				5	5	6	4	6	4	7	6	4	6					4	6	5	0.473804	0.235702	0.377964	Q6PIC6;A0A0G2JGX4;Q8VCE0	yes	no	0	0	0	0	0	1	1.44	0.497	38	30	2577.25	0.253338	144	55.739	55.739	2;3;4	3.9757e-57	68952	Trempe_13b_Slot1-22_1_3394	222.25	183.58			76180000	909600	11749000	0	0	0	9741600	0	0	7827500	0	0	2166000	5345400	1474600	2022300	1345000	1655000	10250000	5222100	16472000	57745	144	55643	588935;588936;588937;588938;588939;588940;588941;588942;588943;588944;588945;588946;588947;588948;588949;588950;588951;588952;588953;588954;588955;588956;588957;588958;588959;588960;588961;588962;588963;588964;588965;588966;588967;588968;588969;588970;588971;588972;588973;588974;588975;588976;588977;588978;588979;588980;588981;588982;588983;588984;588985;588986;588987;588988;588989;588990;588991;588992;588993;588994;588995;588996;588997;588998;588999;589000;589001;589002	588935;588936;588937;588938;588939;588940;588941;588942;588943;588944;588945;588946;588947;588948;588949;588950;588951;588952;588953;588954;588955;588956;588957;588958;588959;588960;588961;588962;588963;588964;588965;588966;588967;588968;588969;588970;588971;588972;588973;588974;588975;588976;588977;588978;588979;588980;588981;588982;588983;588984;588985;588986;588987;588988;588989;588990;588991;588992;588993;588994;588995;588996;588997;588998;588999;589000;589001;589002	588941					68
Prdx5	Peroxiredoxin-5, mitochondrial	VNLAELFK	Unmodified	2	4	3	2	3	2	11	5	6	8	2	2	2	3	3	2	2	2	2	2	1.31708	0.333333	0.184428	P99029;G3UZJ4;H3BJQ7	no	no	0	0	0	0	0	0	1.44	0.497	38	30	932.533	0.533118	2880	64.107	64.107	2	0.0048424	1124	Trempe_19_Slot2-32_1_2547	65.313	34.751			58740000	6619100	2530300	439030	301270	712930	6264000	159230	166860	6859300	842020	58988	4258100	5148000	3156000	5416600	3163400	2383200	2524400	6434400	1302900	53868	2880	51917	548507;548508;548509;548510;548511;548512;548513;548514;548515;548516;548517;548518;548519;548520;548521;548522;548523;548524;548525;548526;548527;548528;548529;548530;548531;548532;548533;548534;548535;548536;548537;548538;548539;548540;548541;548542;548543;548544;548545;548546;548547;548548;548549;548550;548551;548552;548553;548554;548555;548556;548557;548558;548559;548560;548561;548562;548563;548564;548565;548566;548567;548568;548569;548570;548571;548572;548573;548574	548507;548508;548509;548510;548511;548512;548513;548514;548515;548516;548517;548518;548519;548520;548521;548522;548523;548524;548525;548526;548527;548528;548529;548530;548531;548532;548533;548534;548535;548536;548537;548538;548539;548540;548541;548542;548543;548544;548545;548546;548547;548548;548549;548550;548551;548552;548553;548554;548555;548556;548557;548558;548559;548560;548561;548562;548563;548564;548565;548566;548567;548568;548569;548570;548571;548572;548573;548574	548559					68
Hspa9	Stress-70 protein, mitochondrial	RQAVTNPNNTFYATK	Unmodified	2	2	3	4	4	4	4	4	4	3	4	4	4	2	2	3	2	5	4	4	0.142857	0.401386	0.459221	P38647	yes	yes	0	0	0	0	0	1	1.49	0.5	35	33	1723.86	0.864182	2390	18.929	18.929	2;3	1.2692e-21	26431	Trempe_2_Slot1-11_1_3348	144.51	117.94			48088000	1623400	2970000	359240	325540	501980	2833600	94188	256970	2036600	769760	50824	4350000	7314600	4271300	5512700	4587900	2623800	2775800	2245700	2583800	42752	2390	41189	428109;428110;428111;428112;428113;428114;428115;428116;428117;428118;428119;428120;428121;428122;428123;428124;428125;428126;428127;428128;428129;428130;428131;428132;428133;428134;428135;428136;428137;428138;428139;428140;428141;428142;428143;428144;428145;428146;428147;428148;428149;428150;428151;428152;428153;428154;428155;428156;428157;428158;428159;428160;428161;428162;428163;428164;428165;428166;428167;428168;428169;428170;428171;428172;428173;428174;428175;428176	428109;428110;428111;428112;428113;428114;428115;428116;428117;428118;428119;428120;428121;428122;428123;428124;428125;428126;428127;428128;428129;428130;428131;428132;428133;428134;428135;428136;428137;428138;428139;428140;428141;428142;428143;428144;428145;428146;428147;428148;428149;428150;428151;428152;428153;428154;428155;428156;428157;428158;428159;428160;428161;428162;428163;428164;428165;428166;428167;428168;428169;428170;428171;428172;428173;428174;428175;428176	428133					68
Oxct1	Succinyl-CoA:3-ketoacid coenzyme A transferase 1, mitochondrial;Succinyl-CoA:3-ketoacid-coenzyme A transferase	DLTAVSNNAGVDNFGLGLLLR	Unmodified				5	5	3		5	4	4	9	6	10	1				7	5	4	0.9759	0.471405	0.944911	Q9D0K2;Q3UJQ9	yes	no	0	0	0	0	0	0	1.51	0.5	33	35	2158.14	0.138231	5010	101.48	101.48	2;3	2.0742e-281	23560	Trempe_6_Slot1-15_1_3353	284.86	249.41			45389000	0	2627700	6128.8	0	0	1993400	0	0	827710	0	0	2384100	4981800	2054600	3865300	584710	1184800	9334500	6083100	9461100	7730	5010	7483	81869;81870;81871;81872;81873;81874;81875;81876;81877;81878;81879;81880;81881;81882;81883;81884;81885;81886;81887;81888;81889;81890;81891;81892;81893;81894;81895;81896;81897;81898;81899;81900;81901;81902;81903;81904;81905;81906;81907;81908;81909;81910;81911;81912;81913;81914;81915;81916;81917;81918;81919;81920;81921;81922;81923;81924;81925;81926;81927;81928;81929;81930;81931;81932;81933;81934;81935;81936	81869;81870;81871;81872;81873;81874;81875;81876;81877;81878;81879;81880;81881;81882;81883;81884;81885;81886;81887;81888;81889;81890;81891;81892;81893;81894;81895;81896;81897;81898;81899;81900;81901;81902;81903;81904;81905;81906;81907;81908;81909;81910;81911;81912;81913;81914;81915;81916;81917;81918;81919;81920;81921;81922;81923;81924;81925;81926;81927;81928;81929;81930;81931;81932;81933;81934;81935;81936	81919					68
Dpysl2	Dihydropyrimidinase-related protein 2	SCCDYSLHVDITEWHK	Unmodified			1	4	4	2	4	9	6	6	7	5	6	2				4	4	4	0.594762	0.612372	0.377964	O08553	yes	yes	0	0	0	0	0	0	1.47	0.499	36	32	2048.87	0.872046	1840	50.004	50.004	2;3;4	6.1263e-31	43276	Trempe_6_Slot2-20_1_2450	135.21	127.63			40262000	2759000	7528600	39178	0	0	4464800	0	0	4736300	9413.7	0	764390	1020800	631300	810910	127940	317050	6337400	4168100	6546600	43692	1840	42102	436812;436813;436814;436815;436816;436817;436818;436819;436820;436821;436822;436823;436824;436825;436826;436827;436828;436829;436830;436831;436832;436833;436834;436835;436836;436837;436838;436839;436840;436841;436842;436843;436844;436845;436846;436847;436848;436849;436850;436851;436852;436853;436854;436855;436856;436857;436858;436859;436860;436861;436862;436863;436864;436865;436866;436867;436868;436869;436870;436871;436872;436873;436874;436875;436876;436877;436878;436879	436812;436813;436814;436815;436816;436817;436818;436819;436820;436821;436822;436823;436824;436825;436826;436827;436828;436829;436830;436831;436832;436833;436834;436835;436836;436837;436838;436839;436840;436841;436842;436843;436844;436845;436846;436847;436848;436849;436850;436851;436852;436853;436854;436855;436856;436857;436858;436859;436860;436861;436862;436863;436864;436865;436866;436867;436868;436869;436870;436871;436872;436873;436874;436875;436876;436877;436878;436879	436860					68
Idh3b	Isocitrate dehydrogenase [NAD] subunit, mitochondrial	LDLFANVVHVK	Unmodified				2	3	4	7	10	10	8	5	5	5					3	3	3	0.857143	0.408248	0	Q91VA7	yes	yes	0	0	0	0	0	0	1.5	0.5	34	34	1253.71	0.713207	4502	58.775	58.775	2;3	2.1882e-14	9809	Trempe_2_Slot2-18_1_2528	166.66	140.2			38581000	4565100	6733000	0	0	0	5404100	0	0	4849100	0	0	138040	467110	193780	275510	417610	165510	5862700	4134000	5375400	26652	4502	25802	278672;278673;278674;278675;278676;278677;278678;278679;278680;278681;278682;278683;278684;278685;278686;278687;278688;278689;278690;278691;278692;278693;278694;278695;278696;278697;278698;278699;278700;278701;278702;278703;278704;278705;278706;278707;278708;278709;278710;278711;278712;278713;278714;278715;278716;278717;278718;278719;278720;278721;278722;278723;278724;278725;278726;278727;278728;278729;278730;278731;278732;278733;278734;278735;278736;278737;278738;278739	278672;278673;278674;278675;278676;278677;278678;278679;278680;278681;278682;278683;278684;278685;278686;278687;278688;278689;278690;278691;278692;278693;278694;278695;278696;278697;278698;278699;278700;278701;278702;278703;278704;278705;278706;278707;278708;278709;278710;278711;278712;278713;278714;278715;278716;278717;278718;278719;278720;278721;278722;278723;278724;278725;278726;278727;278728;278729;278730;278731;278732;278733;278734;278735;278736;278737;278738;278739	278709					68
Cisd1	CDGSH iron-sulfur domain-containing protein 1	VVHAFDMEDLGDK	Unmodified	2	2	4	4	4	4	4	4	5	5	5	4	4		1	2	2	4	4	4	0.202031	0.421637	0.502375	Q91WS0	yes	yes	0	0	0	0	0	0	1.49	0.5	35	33	1474.68	0.67623	4541	40.536	40.536	2;3	8.031e-22	12693	Trempe_1b_Slot1-10_1_3378	90.689	82.315			34651000	2474800	3865900	0	35985	19708	2944000	33900	39734	2909400	186610	41411	988910	2013000	1367400	1460200	2372700	1001400	4882100	4665500	3348800	55238	4541	53248	563145;563146;563147;563148;563149;563150;563151;563152;563153;563154;563155;563156;563157;563158;563159;563160;563161;563162;563163;563164;563165;563166;563167;563168;563169;563170;563171;563172;563173;563174;563175;563176;563177;563178;563179;563180;563181;563182;563183;563184;563185;563186;563187;563188;563189;563190;563191;563192;563193;563194;563195;563196;563197;563198;563199;563200;563201;563202;563203;563204;563205;563206;563207;563208;563209;563210;563211;563212	563145;563146;563147;563148;563149;563150;563151;563152;563153;563154;563155;563156;563157;563158;563159;563160;563161;563162;563163;563164;563165;563166;563167;563168;563169;563170;563171;563172;563173;563174;563175;563176;563177;563178;563179;563180;563181;563182;563183;563184;563185;563186;563187;563188;563189;563190;563191;563192;563193;563194;563195;563196;563197;563198;563199;563200;563201;563202;563203;563204;563205;563206;563207;563208;563209;563210;563211;563212	563163					68
Sdhb	Succinate dehydrogenase [ubiquinone] iron-sulfur subunit, mitochondrial	IYPLPHMYVIK	Unmodified	3	2	3	4	4	4	5	6	4	4	3	4	3	3	5			3	4	4	0.404061	0.333333	0.316228	Q9CQA3	yes	yes	0	0	0	0	0	0	1.5	0.5	34	34	1372.76	0.757715	4814	54.821	54.821	2;3	2.6835e-06	10240	Trempe_5_Slot1-14_1_3352	121.31	73.155			31675000	1675700	1105100	69010	114560	236800	1912200	22757	0	1888400	347110	0	2679000	4201600	3847800	4101500	3587100	2320700	1162300	1606500	796830	24412	4814	23655	256834;256835;256836;256837;256838;256839;256840;256841;256842;256843;256844;256845;256846;256847;256848;256849;256850;256851;256852;256853;256854;256855;256856;256857;256858;256859;256860;256861;256862;256863;256864;256865;256866;256867;256868;256869;256870;256871;256872;256873;256874;256875;256876;256877;256878;256879;256880;256881;256882;256883;256884;256885;256886;256887;256888;256889;256890;256891;256892;256893;256894;256895;256896;256897;256898;256899;256900;256901	256834;256835;256836;256837;256838;256839;256840;256841;256842;256843;256844;256845;256846;256847;256848;256849;256850;256851;256852;256853;256854;256855;256856;256857;256858;256859;256860;256861;256862;256863;256864;256865;256866;256867;256868;256869;256870;256871;256872;256873;256874;256875;256876;256877;256878;256879;256880;256881;256882;256883;256884;256885;256886;256887;256888;256889;256890;256891;256892;256893;256894;256895;256896;256897;256898;256899;256900;256901	256857					68
Atp1a3	Sodium/potassium-transporting ATPase subunit alpha-3	MSVEEVCRK	Unmodified	3		2	4	4	4	4	3	6	5	6	5	5		4		1	4	4	4	0.404061	0.365148	0.507093	Q6PIC6;A0A0G2JGX4;Q8VCE0	yes	no	0	0	0	0	0	1	1.47	0.499	36	32	1136.53	0.531814	144	11.308	11.308	2;3	9.6333e-31	5906	Trempe_1_Slot1-10_1_3347	178.87	113.56			25894000	1116900	1032400	0	34622	52509	3204100	0	0	2604200	34898	11893	578440	1316500	465810	851110	765530	662850	5080900	3170900	4910600	34578	144	33306	352985;352986;352987;352988;352989;352990;352991;352992;352993;352994;352995;352996;352997;352998;352999;353000;353001;353002;353003;353004;353005;353006;353007;353008;353009;353010;353011;353012;353013;353014;353015;353016;353017;353018;353019;353020;353021;353022;353023;353024;353025;353026;353027;353028;353029;353030;353031;353032;353033;353034;353035;353036;353037;353038;353039;353040;353041;353042;353043;353044;353045;353046;353047;353048;353049;353050;353051;353052	352985;352986;352987;352988;352989;352990;352991;352992;352993;352994;352995;352996;352997;352998;352999;353000;353001;353002;353003;353004;353005;353006;353007;353008;353009;353010;353011;353012;353013;353014;353015;353016;353017;353018;353019;353020;353021;353022;353023;353024;353025;353026;353027;353028;353029;353030;353031;353032;353033;353034;353035;353036;353037;353038;353039;353040;353041;353042;353043;353044;353045;353046;353047;353048;353049;353050;353051;353052	353007					68
Nptn	Neuroplastin	AEDSGEYHCVYHFVSAPK	Unmodified	2			5	5	5	5	4	5	5	6	6	6		1			5	3	5	0.285714	0.612372	0.723747	P97300;H3BIX4;Z4YLB7;A0A0A0MQN8	yes	no	0	0	0	0	0	0	1.5	0.5	34	34	2094.91	0.91054	2833	36.172	36.172	2;3;4	1.3032e-54	56587	Trempe_13b_Slot1-22_1_3394	226.06	191.87			22190000	2982900	3416600	0	28799	16899	1845700	0	0	2520700	0	0	155640	514030	309510	211050	175910	298880	3907600	2345300	3460700	1021	2833	977	11843;11844;11845;11846;11847;11848;11849;11850;11851;11852;11853;11854;11855;11856;11857;11858;11859;11860;11861;11862;11863;11864;11865;11866;11867;11868;11869;11870;11871;11872;11873;11874;11875;11876;11877;11878;11879;11880;11881;11882;11883;11884;11885;11886;11887;11888;11889;11890;11891;11892;11893;11894;11895;11896;11897;11898;11899;11900;11901;11902;11903;11904;11905;11906;11907;11908;11909;11910	11843;11844;11845;11846;11847;11848;11849;11850;11851;11852;11853;11854;11855;11856;11857;11858;11859;11860;11861;11862;11863;11864;11865;11866;11867;11868;11869;11870;11871;11872;11873;11874;11875;11876;11877;11878;11879;11880;11881;11882;11883;11884;11885;11886;11887;11888;11889;11890;11891;11892;11893;11894;11895;11896;11897;11898;11899;11900;11901;11902;11903;11904;11905;11906;11907;11908;11909;11910	11849					68
Nsf	Vesicle-fusing ATPase	LGANSGLHIIIFDEIDAICK	Unmodified								8	3	2	19	14	20	1				1			2.96648	#DIV/0!	0	P46460	yes	yes	0	0	0	0	0	0	1.51	0.5	33	35	2198.14	0.14054	2427	96.135	96.135	2;3	1.4014e-70	60041	Trempe_13b_Slot1-22_1_3394	227.86	207.97			12602000	0	1519900	14920	0	0	978620	0	0	395760	0	0	0	17266	0	0	0	0	4089200	3060900	2525900	27537	2427	26661	286145;286146;286147;286148;286149;286150;286151;286152;286153;286154;286155;286156;286157;286158;286159;286160;286161;286162;286163;286164;286165;286166;286167;286168;286169;286170;286171;286172;286173;286174;286175;286176;286177;286178;286179;286180;286181;286182;286183;286184;286185;286186;286187;286188;286189;286190;286191;286192;286193;286194;286195;286196;286197;286198;286199;286200;286201;286202;286203;286204;286205;286206;286207;286208;286209;286210;286211;286212	286145;286146;286147;286148;286149;286150;286151;286152;286153;286154;286155;286156;286157;286158;286159;286160;286161;286162;286163;286164;286165;286166;286167;286168;286169;286170;286171;286172;286173;286174;286175;286176;286177;286178;286179;286180;286181;286182;286183;286184;286185;286186;286187;286188;286189;286190;286191;286192;286193;286194;286195;286196;286197;286198;286199;286200;286201;286202;286203;286204;286205;286206;286207;286208;286209;286210;286211;286212	286150					68
Fscn1	Fascin	YWTLTATGGVQSTASTK	Unmodified				5	3	1	2	9	11	10	5	6	9					5	2		1.21218	0.816497	0.801784	Q61553;A0A0G2JDU7;F7BDR1	yes	no	0	0	0	0	0	0	1.49	0.5	35	33	1770.88	0.878829	3354	46.471	46.471	2	5.1545e-23	39911	Trempe_17b_Slot1-26_1_3399	126.17	73.122			3003700	158490	338930	0	0	0	603070	0	0	537590	0	0	74090	122210	51362	27347	6023.5	0	304480	225690	554410	58287	3354	56151	593866;593867;593868;593869;593870;593871;593872;593873;593874;593875;593876;593877;593878;593879;593880;593881;593882;593883;593884;593885;593886;593887;593888;593889;593890;593891;593892;593893;593894;593895;593896;593897;593898;593899;593900;593901;593902;593903;593904;593905;593906;593907;593908;593909;593910;593911;593912;593913;593914;593915;593916;593917;593918;593919;593920;593921;593922;593923;593924;593925;593926;593927;593928;593929;593930;593931;593932;593933	593866;593867;593868;593869;593870;593871;593872;593873;593874;593875;593876;593877;593878;593879;593880;593881;593882;593883;593884;593885;593886;593887;593888;593889;593890;593891;593892;593893;593894;593895;593896;593897;593898;593899;593900;593901;593902;593903;593904;593905;593906;593907;593908;593909;593910;593911;593912;593913;593914;593915;593916;593917;593918;593919;593920;593921;593922;593923;593924;593925;593926;593927;593928;593929;593930;593931;593932;593933	593881					68
Mdh2	Malate dehydrogenase, mitochondrial	FVFSLVDAMNGKEGVVECSFVQSK	Unmodified				7	7	6												34	9	4	#DIV/0!	0.235702	6.07493	P08249	yes	yes	0	0	0	0	0	1	1.67	0.47	22	45	2676.29	0.292759	2118	NaN	88.187	3;4	2.2041e-34	38810	Trempe_6b_Slot1-15_1_3385	134.49	119.99			NaN	0	0	0	0	0	0	0	0	0	0	0	928490	NaN	244500	714200	9882.1	60601	0	0	0	15452	2118	14992	157928;157929;157930;157931;157932;157933;157934;157935;157936;157937;157938;157939;157940;157941;157942;157943;157944;157945;157946;157947;157948;157949;157950;157951;157952;157953;157954;157955;157956;157957;157958;157959;157960;157961;157962;157963;157964;157965;157966;157967;157968;157969;157970;157971;157972;157973;157974;157975;157976;157977;157978;157979;157980;157981;157982;157983;157984;157985;157986;157987;157988;157989;157990;157991;157992;157993;157994	157928;157929;157930;157931;157932;157933;157934;157935;157936;157937;157938;157939;157940;157941;157942;157943;157944;157945;157946;157947;157948;157949;157950;157951;157952;157953;157954;157955;157956;157957;157958;157959;157960;157961;157962;157963;157964;157965;157966;157967;157968;157969;157970;157971;157972;157973;157974;157975;157976;157977;157978;157979;157980;157981;157982;157983;157984;157985;157986;157987;157988;157989;157990;157991;157992;157993;157994	157980					67
Cox5b	Cytochrome c oxidase subunit 5B, mitochondrial	AASGTKEDPNLVPSISNK	Unmodified	4	3	6	5	5	7	1		2	2				4	4	5	4	4	7	4	0.218218	0.57735	0.428571	Q9D881;P19536	yes	no	0	0	0	0	0	1	1.48	0.499	35	32	1826.94	0.937406	2239	29.017	29.017	2;3	8.3878e-81	18291	Trempe_9_Slot1-18_1_3357	221.62	181.92			210950000	31585	0	2966000	7275500	6243400	293500	2319500	7666100	77235	6108400	1408400	29722000	31306000	30080000	33190000	29449000	22808000	0	0	0	457	2239	441	5519;5520;5521;5522;5523;5524;5525;5526;5527;5528;5529;5530;5531;5532;5533;5534;5535;5536;5537;5538;5539;5540;5541;5542;5543;5544;5545;5546;5547;5548;5549;5550;5551;5552;5553;5554;5555;5556;5557;5558;5559;5560;5561;5562;5563;5564;5565;5566;5567;5568;5569;5570;5571;5572;5573;5574;5575;5576;5577;5578;5579;5580;5581;5582;5583;5584;5585	5519;5520;5521;5522;5523;5524;5525;5526;5527;5528;5529;5530;5531;5532;5533;5534;5535;5536;5537;5538;5539;5540;5541;5542;5543;5544;5545;5546;5547;5548;5549;5550;5551;5552;5553;5554;5555;5556;5557;5558;5559;5560;5561;5562;5563;5564;5565;5566;5567;5568;5569;5570;5571;5572;5573;5574;5575;5576;5577;5578;5579;5580;5581;5582;5583;5584;5585	5550					67
Aco2	Aconitate hydratase, mitochondrial	VGLIGSCTNSSYEDMGR	Unmodified	2	3	3	2	3	2	2	12	5	4	6	4	6	2	2	1	2	2	2	2	1.19238	0.223607	0.142857	Q99KI0	yes	yes	0	0	0	0	0	0	1.57	0.495	29	38	1844.8	0.803297	4694	41.732	41.732	2;3	2.8156e-222	31132	Trempe_16_Slot2-22_1_2534	297.77	274.81			166710000	14495000	30461000	509320	206460	429900	20701000	143250	27821	21616000	333170	105050	1405300	6158500	3136300	5019400	2007000	1764600	21721000	10863000	25604000	52496	4694	50591	532724;532725;532726;532727;532728;532729;532730;532731;532732;532733;532734;532735;532736;532737;532738;532739;532740;532741;532742;532743;532744;532745;532746;532747;532748;532749;532750;532751;532752;532753;532754;532755;532756;532757;532758;532759;532760;532761;532762;532763;532764;532765;532766;532767;532768;532769;532770;532771;532772;532773;532774;532775;532776;532777;532778;532779;532780;532781;532782;532783;532784;532785;532786;532787;532788;532789;532790	532724;532725;532726;532727;532728;532729;532730;532731;532732;532733;532734;532735;532736;532737;532738;532739;532740;532741;532742;532743;532744;532745;532746;532747;532748;532749;532750;532751;532752;532753;532754;532755;532756;532757;532758;532759;532760;532761;532762;532763;532764;532765;532766;532767;532768;532769;532770;532771;532772;532773;532774;532775;532776;532777;532778;532779;532780;532781;532782;532783;532784;532785;532786;532787;532788;532789;532790	532777					67
Mtatp8	ATP synthase protein 8	IYLPHSLPQQ	Unmodified	3	2	2	2	2	2	6	8	11	6	2	2	1	5	3	2	2	2	2	2	1.3875	0.166667	0.428571	P03930	yes	yes	0	0	0	0	0	0	1.49	0.5	34	33	1194.64	0.639708	2087	43.511	43.511	2	1.0386e-15	11425	Trempe_6_Slot2-20_1_2530	176.75	116.16			127300000	5893500	3435200	5219900	2727400	1897000	12559000	1219500	1931600	11635000	2350300	1095300	9736600	14892000	6263300	8863600	8309100	6863600	8321800	10906000	3179700	24393	2087	23637	256531;256532;256533;256534;256535;256536;256537;256538;256539;256540;256541;256542;256543;256544;256545;256546;256547;256548;256549;256550;256551;256552;256553;256554;256555;256556;256557;256558;256559;256560;256561;256562;256563;256564;256565;256566;256567;256568;256569;256570;256571;256572;256573;256574;256575;256576;256577;256578;256579;256580;256581;256582;256583;256584;256585;256586;256587;256588;256589;256590;256591;256592;256593;256594;256595;256596;256597	256531;256532;256533;256534;256535;256536;256537;256538;256539;256540;256541;256542;256543;256544;256545;256546;256547;256548;256549;256550;256551;256552;256553;256554;256555;256556;256557;256558;256559;256560;256561;256562;256563;256564;256565;256566;256567;256568;256569;256570;256571;256572;256573;256574;256575;256576;256577;256578;256579;256580;256581;256582;256583;256584;256585;256586;256587;256588;256589;256590;256591;256592;256593;256594;256595;256596;256597	256560					67
Acat1	Acetyl-CoA acetyltransferase, mitochondrial	LGTAAIQGAIEK	Unmodified	4	5	2	4	4	5	4	3	5	2	2	4	2	3	4	4	2	4	2	2	0.459221	0.447214	0.377964	Q8QZT1	yes	yes	0	0	0	0	0	0	1.57	0.495	29	38	1170.66	0.660838	4303	33.614	33.614	2	2.3856e-37	6023	Trempe_5_Slot1-14_1_3352	211.68	135.11			117150000	6255700	7523800	3067800	2297000	3538400	4638000	876170	1276600	6361300	2566300	538770	9793800	12157000	11315000	11192000	11369000	6791000	5608600	5572100	4407800	27923	4303	27035	290637;290638;290639;290640;290641;290642;290643;290644;290645;290646;290647;290648;290649;290650;290651;290652;290653;290654;290655;290656;290657;290658;290659;290660;290661;290662;290663;290664;290665;290666;290667;290668;290669;290670;290671;290672;290673;290674;290675;290676;290677;290678;290679;290680;290681;290682;290683;290684;290685;290686;290687;290688;290689;290690;290691;290692;290693;290694;290695;290696;290697;290698;290699;290700;290701;290702;290703	290637;290638;290639;290640;290641;290642;290643;290644;290645;290646;290647;290648;290649;290650;290651;290652;290653;290654;290655;290656;290657;290658;290659;290660;290661;290662;290663;290664;290665;290666;290667;290668;290669;290670;290671;290672;290673;290674;290675;290676;290677;290678;290679;290680;290681;290682;290683;290684;290685;290686;290687;290688;290689;290690;290691;290692;290693;290694;290695;290696;290697;290698;290699;290700;290701;290702;290703	290658					67
Eno1	Alpha-enolase	VNQIGSVTESLQACK	Unmodified	5	2	2	3	3	3	2	4	3	4	9	5	3	2	2	2	2	3	4	4	0.865043	0.447214	0.359516	P17182;Q6PHC1	yes	no	0	0	0	0	0	0	1.49	0.5	34	33	1632.81	0.81412	2219	38.677	38.677	2;3	2.3349e-257	24177	Trempe_16_Slot2-22_1_2534	340.53	0			106530000	13268000	11209000	1157800	1662800	1361000	10864000	119010	349260	11840000	1293900	122790	3151500	4273800	2026400	3573500	3319000	2374500	13816000	8287300	12459000	53921	2219	51969	549319;549320;549321;549322;549323;549324;549325;549326;549327;549328;549329;549330;549331;549332;549333;549334;549335;549336;549337;549338;549339;549340;549341;549342;549343;549344;549345;549346;549347;549348;549349;549350;549351;549352;549353;549354;549355;549356;549357;549358;549359;549360;549361;549362;549363;549364;549365;549366;549367;549368;549369;549370;549371;549372;549373;549374;549375;549376;549377;549378;549379;549380;549381;549382;549383;549384;549385	549319;549320;549321;549322;549323;549324;549325;549326;549327;549328;549329;549330;549331;549332;549333;549334;549335;549336;549337;549338;549339;549340;549341;549342;549343;549344;549345;549346;549347;549348;549349;549350;549351;549352;549353;549354;549355;549356;549357;549358;549359;549360;549361;549362;549363;549364;549365;549366;549367;549368;549369;549370;549371;549372;549373;549374;549375;549376;549377;549378;549379;549380;549381;549382;549383;549384;549385	549373					67
Vdac1	Voltage-dependent anion-selective channel protein 1	VNNSSLIGLGYTQTLKPGIK	Unmodified	5	3	6	5	5	3				2				5	7	4	4	10	5	3	#DIV/0!	0.5	0.895947	Q60932	yes	yes	0	0	0	0	0	1	1.52	0.499	32	35	2102.17	0.173554	3315	56.917	56.917	2;3	1.3523e-83	37062	Trempe_2_Slot1-11_1_3348	241.14	137.97			91140000	0	0	843350	743930	436380	0	60554	394760	730110	608930	81758	17716000	34388000	8051200	13539000	8640400	4905800	0	0	0	53898	3315	51947	548903;548904;548905;548906;548907;548908;548909;548910;548911;548912;548913;548914;548915;548916;548917;548918;548919;548920;548921;548922;548923;548924;548925;548926;548927;548928;548929;548930;548931;548932;548933;548934;548935;548936;548937;548938;548939;548940;548941;548942;548943;548944;548945;548946;548947;548948;548949;548950;548951;548952;548953;548954;548955;548956;548957;548958;548959;548960;548961;548962;548963;548964;548965;548966;548967;548968;548969	548903;548904;548905;548906;548907;548908;548909;548910;548911;548912;548913;548914;548915;548916;548917;548918;548919;548920;548921;548922;548923;548924;548925;548926;548927;548928;548929;548930;548931;548932;548933;548934;548935;548936;548937;548938;548939;548940;548941;548942;548943;548944;548945;548946;548947;548948;548949;548950;548951;548952;548953;548954;548955;548956;548957;548958;548959;548960;548961;548962;548963;548964;548965;548966;548967;548968;548969	548920					67
Slc1a3	Excitatory amino acid transporter 1	IVQVTAADAFLDLIR	Unmodified				1	3		1	11	11	8	5	8	6	1				5	5	2	1.33503	0.57735	0.779194	P56564	yes	yes	0	0	0	0	0	0	1.52	0.499	32	35	1643.92	0.924657	2562	101.87	101.87	2;3	3.7176e-98	34535	Trempe_13_Slot1-22_1_3362	225.1	152.73			90962000	23529	12810000	20966	0	0	8152900	0	0	5031800	0	0	19412	273810	66413	155150	0	53937	22948000	15889000	25517000	24198	2562	23450	254046;254047;254048;254049;254050;254051;254052;254053;254054;254055;254056;254057;254058;254059;254060;254061;254062;254063;254064;254065;254066;254067;254068;254069;254070;254071;254072;254073;254074;254075;254076;254077;254078;254079;254080;254081;254082;254083;254084;254085;254086;254087;254088;254089;254090;254091;254092;254093;254094;254095;254096;254097;254098;254099;254100;254101;254102;254103;254104;254105;254106;254107;254108;254109;254110;254111;254112	254046;254047;254048;254049;254050;254051;254052;254053;254054;254055;254056;254057;254058;254059;254060;254061;254062;254063;254064;254065;254066;254067;254068;254069;254070;254071;254072;254073;254074;254075;254076;254077;254078;254079;254080;254081;254082;254083;254084;254085;254086;254087;254088;254089;254090;254091;254092;254093;254094;254095;254096;254097;254098;254099;254100;254101;254102;254103;254104;254105;254106;254107;254108;254109;254110;254111;254112	254052					67
Actb;Actg1;Actc1;Actg2;Acta2;Acta1	Actin, cytoplasmic 1;Actin, cytoplasmic 1, N-terminally processed;Actin, cytoplasmic 2;Actin, cytoplasmic 2, N-terminally processed;Actin, gamma-enteric smooth muscle;Actin, alpha cardiac muscle 1;Actin, aortic smooth muscle;Actin, alpha skeletal muscle	AGFAGDDAPR	Unmodified	4	2	3	2	5	4	3	4	5	7	1	3	1	3	3	2	3	4	3	5	0.81232	0.494413	0.359516	P60710;E9Q1F2;E9Q5F4;G3UZ07;E9Q606;E9Q2D1;F6WX90;P63260;B1ATY1;G3UYG0;P63268;D3Z2K3;A0A494B9T3;D3YZY0;P68033;P62737;A0A1D5RM20;P68134	no	no	0	0	0	0	0	0	1.55	0.497	30	37	975.441	0.441008	2612;2749;2760;2750;2762	11.422	11.422	2	9.2141e-21	4783	Trempe_24_Slot2-24_1_2454	199.8	139.1			77081000	8592500	3706800	1588200	2193000	2885000	10147000	861360	839450	9847700	2220700	751520	3315200	2663600	4613900	4543100	4016100	4007500	3188400	4166800	2932500	1589	2612;2749;2750;2760;2762	1537	18219;18220;18221;18222;18223;18224;18225;18226;18227;18228;18229;18230;18231;18232;18233;18234;18235;18236;18237;18238;18239;18240;18241;18242;18243;18244;18245;18246;18247;18248;18249;18250;18251;18252;18253;18254;18255;18256;18257;18258;18259;18260;18261;18262;18263;18264;18265;18266;18267;18268;18269;18270;18271;18272;18273;18274;18275;18276;18277;18278;18279;18280;18281;18282;18283;18284;18285	18219;18220;18221;18222;18223;18224;18225;18226;18227;18228;18229;18230;18231;18232;18233;18234;18235;18236;18237;18238;18239;18240;18241;18242;18243;18244;18245;18246;18247;18248;18249;18250;18251;18252;18253;18254;18255;18256;18257;18258;18259;18260;18261;18262;18263;18264;18265;18266;18267;18268;18269;18270;18271;18272;18273;18274;18275;18276;18277;18278;18279;18280;18281;18282;18283;18284;18285	18274					67
Pdhb	Pyruvate dehydrogenase E1 component subunit beta, mitochondrial	EAINQGMDEELERDEK	Unmodified	2	2	3	4	4	4	6	4	3	3	4	4	4	2	2	2	2	4	4	4	0.377964	0.401386	0.404061	Q9D051	yes	yes	0	0	0	0	0	1	1.52	0.499	32	35	1904.84	0.842185	4995	28.708	28.708	2;3	3.798e-65	29077	Trempe_6b_Slot1-15_1_3385	221.63	198.48			75654000	5307400	9950800	201460	197110	270220	7085200	283580	303690	5282100	921150	197730	1677300	3987700	4079000	3896100	3513800	1978300	10543000	6392100	9586700	9282	4995	8982	98148;98149;98150;98151;98152;98153;98154;98155;98156;98157;98158;98159;98160;98161;98162;98163;98164;98165;98166;98167;98168;98169;98170;98171;98172;98173;98174;98175;98176;98177;98178;98179;98180;98181;98182;98183;98184;98185;98186;98187;98188;98189;98190;98191;98192;98193;98194;98195;98196;98197;98198;98199;98200;98201;98202;98203;98204;98205;98206;98207;98208;98209;98210;98211;98212;98213;98214	98148;98149;98150;98151;98152;98153;98154;98155;98156;98157;98158;98159;98160;98161;98162;98163;98164;98165;98166;98167;98168;98169;98170;98171;98172;98173;98174;98175;98176;98177;98178;98179;98180;98181;98182;98183;98184;98185;98186;98187;98188;98189;98190;98191;98192;98193;98194;98195;98196;98197;98198;98199;98200;98201;98202;98203;98204;98205;98206;98207;98208;98209;98210;98211;98212;98213;98214	98177					67
Ckmt1	Creatine kinase U-type, mitochondrial	IRSGYFDERYVLSSR	Unmodified	3	4	9	7	6	7								4	5	4	4	4	5	5	#DIV/0!	0.894427	0.202031	P30275;A2ARP5;B0R0F0	yes	no	0	0	0	0	0	2	1.54	0.499	31	36	1846.93	0.932596	2335	40.487	40.487	3;4	1.2944e-65	30330	Trempe_2_Slot1-11_1_3348	230.5	161.95			69877000	0	0	3273300	2669900	2928700	0	3413300	4595800	0	7221900	2096900	4882100	9214400	5989300	7734700	9417600	6439200	0	0	0	23492	2335	22764	246113;246114;246115;246116;246117;246118;246119;246120;246121;246122;246123;246124;246125;246126;246127;246128;246129;246130;246131;246132;246133;246134;246135;246136;246137;246138;246139;246140;246141;246142;246143;246144;246145;246146;246147;246148;246149;246150;246151;246152;246153;246154;246155;246156;246157;246158;246159;246160;246161;246162;246163;246164;246165;246166;246167;246168;246169;246170;246171;246172;246173;246174;246175;246176;246177;246178;246179	246113;246114;246115;246116;246117;246118;246119;246120;246121;246122;246123;246124;246125;246126;246127;246128;246129;246130;246131;246132;246133;246134;246135;246136;246137;246138;246139;246140;246141;246142;246143;246144;246145;246146;246147;246148;246149;246150;246151;246152;246153;246154;246155;246156;246157;246158;246159;246160;246161;246162;246163;246164;246165;246166;246167;246168;246169;246170;246171;246172;246173;246174;246175;246176;246177;246178;246179	246128					67
Atp5h	ATP synthase subunit d, mitochondrial	PGLVDDFEK	Unmodified			2	2	2	3	10	7	10	7	4	6	6			1		4	1	2	0.8289	0.204124	0.534522	Q9DCX2;B1ASE2	yes	no	0	0	0	0	0	0	1.49	0.5	34	33	1018.5	0.497126	5232	34.739	34.739	2	4.3875e-05	5672	Trempe_24_Slot2-24_1_2454	137.84	85.979			69531000	9386900	15038000	0	0	0	10531000	0	13499	5263800	37894	0	17206	466190	273960	239490	578570	110020	6609400	9476600	11489000	37794	5232	36361	385625;385626;385627;385628;385629;385630;385631;385632;385633;385634;385635;385636;385637;385638;385639;385640;385641;385642;385643;385644;385645;385646;385647;385648;385649;385650;385651;385652;385653;385654;385655;385656;385657;385658;385659;385660;385661;385662;385663;385664;385665;385666;385667;385668;385669;385670;385671;385672;385673;385674;385675;385676;385677;385678;385679;385680;385681;385682;385683;385684;385685;385686;385687;385688;385689;385690;385691	385625;385626;385627;385628;385629;385630;385631;385632;385633;385634;385635;385636;385637;385638;385639;385640;385641;385642;385643;385644;385645;385646;385647;385648;385649;385650;385651;385652;385653;385654;385655;385656;385657;385658;385659;385660;385661;385662;385663;385664;385665;385666;385667;385668;385669;385670;385671;385672;385673;385674;385675;385676;385677;385678;385679;385680;385681;385682;385683;385684;385685;385686;385687;385688;385689;385690;385691	385686					67
Atp1a2	Sodium/potassium-transporting ATPase subunit alpha-2	SPEFTHENPLETR	Unmodified	2		1	4	4	2	7	8	6	7	4	4	7		1			4	4	2	0.594762	0.547723	0.566947	Q6PIE5;D3YYN7	yes	no	0	0	0	0	0	0	1.45	0.497	37	30	1555.73	0.726685	3575	30.429	30.429	2;3	9.3523e-117	31710	Trempe_13b_Slot1-22_1_3394	260.97	207.45			61036000	4996600	10081000	0	34861	15797	5973200	0	0	6668900	1648.3	0	116840	261230	203430	195600	82990	113880	13106000	6503900	12680000	45978	3575	44307	458863;458864;458865;458866;458867;458868;458869;458870;458871;458872;458873;458874;458875;458876;458877;458878;458879;458880;458881;458882;458883;458884;458885;458886;458887;458888;458889;458890;458891;458892;458893;458894;458895;458896;458897;458898;458899;458900;458901;458902;458903;458904;458905;458906;458907;458908;458909;458910;458911;458912;458913;458914;458915;458916;458917;458918;458919;458920;458921;458922;458923;458924;458925;458926;458927;458928;458929	458863;458864;458865;458866;458867;458868;458869;458870;458871;458872;458873;458874;458875;458876;458877;458878;458879;458880;458881;458882;458883;458884;458885;458886;458887;458888;458889;458890;458891;458892;458893;458894;458895;458896;458897;458898;458899;458900;458901;458902;458903;458904;458905;458906;458907;458908;458909;458910;458911;458912;458913;458914;458915;458916;458917;458918;458919;458920;458921;458922;458923;458924;458925;458926;458927;458928;458929	458866					67
Hk1	Hexokinase;Hexokinase-1	AILQQLGLNSTCDDSILVK	Unmodified				4	4	4		4	7	4	6	6	12	4				4	4	4	1.11484	0	0	G3UVV4;P17710	yes	no	0	0	0	0	0	0	1.45	0.497	37	30	2087.09	0.093255	1675	74.058	74.058	2;3	4.5168e-198	54837	Trempe_17_Slot1-26_1_3367	265.16	219.98			49756000	0	7923500	54957	0	0	5829100	0	0	3722800	0	0	204650	773590	208080	415360	113970	138360	10089000	7200600	13082000	2119	1675	2048	24757;24758;24759;24760;24761;24762;24763;24764;24765;24766;24767;24768;24769;24770;24771;24772;24773;24774;24775;24776;24777;24778;24779;24780;24781;24782;24783;24784;24785;24786;24787;24788;24789;24790;24791;24792;24793;24794;24795;24796;24797;24798;24799;24800;24801;24802;24803;24804;24805;24806;24807;24808;24809;24810;24811;24812;24813;24814;24815;24816;24817;24818;24819;24820;24821;24822;24823	24757;24758;24759;24760;24761;24762;24763;24764;24765;24766;24767;24768;24769;24770;24771;24772;24773;24774;24775;24776;24777;24778;24779;24780;24781;24782;24783;24784;24785;24786;24787;24788;24789;24790;24791;24792;24793;24794;24795;24796;24797;24798;24799;24800;24801;24802;24803;24804;24805;24806;24807;24808;24809;24810;24811;24812;24813;24814;24815;24816;24817;24818;24819;24820;24821;24822;24823	24784					67
Hspa9	Stress-70 protein, mitochondrial	NAVITVPAYFNDSQR	Unmodified	2	5	5	4	3	4	3	2	3	4	2	4	2	4	3	3	3	3	4	4	0.340068	0.477261	0.202031	P38647	yes	yes	0	0	0	0	0	0	1.49	0.5	34	33	1693.84	0.842384	2390	56.353	56.353	2;3	3.5226e-10	16261	Trempe_6_Slot1-15_1_3353	80.815	59.664			42732000	3724500	2206900	1353200	750920	902940	2579300	222520	427620	2309900	1226400	131010	2505900	6663700	1632100	3687200	2313500	1050900	2543800	1648800	4850500	35185	2390	33845	358708;358709;358710;358711;358712;358713;358714;358715;358716;358717;358718;358719;358720;358721;358722;358723;358724;358725;358726;358727;358728;358729;358730;358731;358732;358733;358734;358735;358736;358737;358738;358739;358740;358741;358742;358743;358744;358745;358746;358747;358748;358749;358750;358751;358752;358753;358754;358755;358756;358757;358758;358759;358760;358761;358762;358763;358764;358765;358766;358767;358768;358769;358770;358771;358772;358773;358774	358708;358709;358710;358711;358712;358713;358714;358715;358716;358717;358718;358719;358720;358721;358722;358723;358724;358725;358726;358727;358728;358729;358730;358731;358732;358733;358734;358735;358736;358737;358738;358739;358740;358741;358742;358743;358744;358745;358746;358747;358748;358749;358750;358751;358752;358753;358754;358755;358756;358757;358758;358759;358760;358761;358762;358763;358764;358765;358766;358767;358768;358769;358770;358771;358772;358773;358774	358733					67
Syn1	Synapsin-1	KLGTEEFPLIDQTFYPNHK	Unmodified				4	4	5	5	5	10	8	4	4	5					4	5	4	0.857143	0.235702	0.218218	O88935	yes	yes	0	0	0	0	0	1	1.45	0.497	37	30	2276.15	0.147733	2053	64.091	64.091	3;4	1.8424e-24	40579	Trempe_2_Slot1-11_1_3348	146.34	97.244			36832000	2236200	4842800	0	0	0	6715000	0	0	7082700	0	0	1094200	1614600	461450	913710	388460	211640	4252900	2853500	4164900	25138	2053	24354	263137;263138;263139;263140;263141;263142;263143;263144;263145;263146;263147;263148;263149;263150;263151;263152;263153;263154;263155;263156;263157;263158;263159;263160;263161;263162;263163;263164;263165;263166;263167;263168;263169;263170;263171;263172;263173;263174;263175;263176;263177;263178;263179;263180;263181;263182;263183;263184;263185;263186;263187;263188;263189;263190;263191;263192;263193;263194;263195;263196;263197;263198;263199;263200;263201;263202;263203	263137;263138;263139;263140;263141;263142;263143;263144;263145;263146;263147;263148;263149;263150;263151;263152;263153;263154;263155;263156;263157;263158;263159;263160;263161;263162;263163;263164;263165;263166;263167;263168;263169;263170;263171;263172;263173;263174;263175;263176;263177;263178;263179;263180;263181;263182;263183;263184;263185;263186;263187;263188;263189;263190;263191;263192;263193;263194;263195;263196;263197;263198;263199;263200;263201;263202;263203	263161					67
Got2	Aspartate aminotransferase, mitochondrial	FSRDVFLPK	Unmodified	4		4	6	6	5	5	2	5	5		2			4	4		4	8	3	0.621059	0.408248	0.736788	P05202	yes	yes	0	0	0	0	0	1	1.46	0.499	36	31	1107.61	0.60768	2097	34.732	34.732	2;3	0.0020465	6873	Trempe_6b_Slot1-15_1_3385	108.3	74.907			34980000	1160300	24719	0	62871	110540	444730	0	327890	993760	546830	0	5879000	3685900	4925000	7201900	7046700	2530900	0	39341	0	15244	2097	14789	155199;155200;155201;155202;155203;155204;155205;155206;155207;155208;155209;155210;155211;155212;155213;155214;155215;155216;155217;155218;155219;155220;155221;155222;155223;155224;155225;155226;155227;155228;155229;155230;155231;155232;155233;155234;155235;155236;155237;155238;155239;155240;155241;155242;155243;155244;155245;155246;155247;155248;155249;155250;155251;155252;155253;155254;155255;155256;155257;155258;155259;155260;155261;155262;155263;155264;155265	155199;155200;155201;155202;155203;155204;155205;155206;155207;155208;155209;155210;155211;155212;155213;155214;155215;155216;155217;155218;155219;155220;155221;155222;155223;155224;155225;155226;155227;155228;155229;155230;155231;155232;155233;155234;155235;155236;155237;155238;155239;155240;155241;155242;155243;155244;155245;155246;155247;155248;155249;155250;155251;155252;155253;155254;155255;155256;155257;155258;155259;155260;155261;155262;155263;155264;155265	155222					67
Idh3b	Isocitrate dehydrogenase [NAD] subunit, mitochondrial	EHHLSEVQNMASEEK	Unmodified		1	1	4	5	5	6	6	4	4	4	6	4			1	2	4	5	5	0.404061	0.83666	0.686607	Q91VA7	yes	yes	0	0	0	0	0	0	1.52	0.499	32	35	1766.79	0.789362	4502	17.719	17.719	2;3;4	2.4539e-80	33604	Trempe_6_Slot2-20_1_2450	260.76	210.47			33852000	2372400	5042600	0	0	0	2868900	7459.6	11578	3072000	46963	23176	554290	2575200	951860	1288400	1859900	708050	5103000	2502300	4863600	10595	4502	10263	109576;109577;109578;109579;109580;109581;109582;109583;109584;109585;109586;109587;109588;109589;109590;109591;109592;109593;109594;109595;109596;109597;109598;109599;109600;109601;109602;109603;109604;109605;109606;109607;109608;109609;109610;109611;109612;109613;109614;109615;109616;109617;109618;109619;109620;109621;109622;109623;109624;109625;109626;109627;109628;109629;109630;109631;109632;109633;109634;109635;109636;109637;109638;109639;109640;109641;109642	109576;109577;109578;109579;109580;109581;109582;109583;109584;109585;109586;109587;109588;109589;109590;109591;109592;109593;109594;109595;109596;109597;109598;109599;109600;109601;109602;109603;109604;109605;109606;109607;109608;109609;109610;109611;109612;109613;109614;109615;109616;109617;109618;109619;109620;109621;109622;109623;109624;109625;109626;109627;109628;109629;109630;109631;109632;109633;109634;109635;109636;109637;109638;109639;109640;109641;109642	109625					67
Uqcrc1	Cytochrome b-c1 complex subunit 1, mitochondrial	RIPLAEWESR	Unmodified	3	2	4	4	4	4	1	3	1	2	3	4	2	7	3	4	1	5	6	4	0.42056	0.341565	0.746876	Q9CZ13	yes	yes	0	0	0	0	0	1	1.46	0.499	36	31	1255.67	0.66732	4961	37.905	37.905	2;3	4.2882e-15	10594	Trempe_6b_Slot1-15_1_3385	167.06	108.64			32226000	1341000	3763300	814190	374530	356500	2556.2	67504	238930	2260200	235660	47919	1077500	2214600	2031000	2137000	1589700	1550400	4757800	1929000	5436500	42100	4961	40552	422138;422139;422140;422141;422142;422143;422144;422145;422146;422147;422148;422149;422150;422151;422152;422153;422154;422155;422156;422157;422158;422159;422160;422161;422162;422163;422164;422165;422166;422167;422168;422169;422170;422171;422172;422173;422174;422175;422176;422177;422178;422179;422180;422181;422182;422183;422184;422185;422186;422187;422188;422189;422190;422191;422192;422193;422194;422195;422196;422197;422198;422199;422200;422201;422202;422203;422204	422138;422139;422140;422141;422142;422143;422144;422145;422146;422147;422148;422149;422150;422151;422152;422153;422154;422155;422156;422157;422158;422159;422160;422161;422162;422163;422164;422165;422166;422167;422168;422169;422170;422171;422172;422173;422174;422175;422176;422177;422178;422179;422180;422181;422182;422183;422184;422185;422186;422187;422188;422189;422190;422191;422192;422193;422194;422195;422196;422197;422198;422199;422200;422201;422202;422203;422204	422167					67
Uqcrb	Cytochrome b-c1 complex subunit 7	DQWTKYEEDK	Unmodified	4	4	4	6	5	7			4	3					3	5	4	8	6	4	0.267261	0.516398	0.676123	Q9CQB4;Q9D855	yes	no	0	0	0	0	0	1	1.52	0.499	32	35	1340.59	0.58846	4815	20.653	20.653	2;3	3.9652e-44	10199	Trempe_10b_Slot1-19_1_3390	229.38	177.51			30923000	0	0	0	138920	67210	120820	235740	378510	42249	634130	142130	3318000	8202200	4327700	5765300	4941700	2608800	0	0	0	8214	4815	7939	87117;87118;87119;87120;87121;87122;87123;87124;87125;87126;87127;87128;87129;87130;87131;87132;87133;87134;87135;87136;87137;87138;87139;87140;87141;87142;87143;87144;87145;87146;87147;87148;87149;87150;87151;87152;87153;87154;87155;87156;87157;87158;87159;87160;87161;87162;87163;87164;87165;87166;87167;87168;87169;87170;87171;87172;87173;87174;87175;87176;87177;87178;87179;87180;87181;87182;87183	87117;87118;87119;87120;87121;87122;87123;87124;87125;87126;87127;87128;87129;87130;87131;87132;87133;87134;87135;87136;87137;87138;87139;87140;87141;87142;87143;87144;87145;87146;87147;87148;87149;87150;87151;87152;87153;87154;87155;87156;87157;87158;87159;87160;87161;87162;87163;87164;87165;87166;87167;87168;87169;87170;87171;87172;87173;87174;87175;87176;87177;87178;87179;87180;87181;87182;87183	87118					67
Cnp	2',3'-cyclic-nucleotide 3'-phosphodiesterase	NQWQLSADDLKK	Unmodified	1		1	4	3	4	6	4	7	6	5	4	5		2	1	2	4	4	4	0.42056	0.619139	0.502375	P16330	yes	yes	0	0	0	0	0	1	1.51	0.5	33	34	1444.73	0.731042	2212	35.264	35.264	2;3	1.2159e-21	18766	Trempe_16_Slot2-22_1_2452	123.42	95.683			30844000	2628400	4291900	0	4753.4	18937	5249500	0	10301	5486900	13300	32092	363180	845070	350120	473040	446350	343460	2618700	2805600	4862500	36714	2212	35304	375233;375234;375235;375236;375237;375238;375239;375240;375241;375242;375243;375244;375245;375246;375247;375248;375249;375250;375251;375252;375253;375254;375255;375256;375257;375258;375259;375260;375261;375262;375263;375264;375265;375266;375267;375268;375269;375270;375271;375272;375273;375274;375275;375276;375277;375278;375279;375280;375281;375282;375283;375284;375285;375286;375287;375288;375289;375290;375291;375292;375293;375294;375295;375296;375297;375298;375299	375233;375234;375235;375236;375237;375238;375239;375240;375241;375242;375243;375244;375245;375246;375247;375248;375249;375250;375251;375252;375253;375254;375255;375256;375257;375258;375259;375260;375261;375262;375263;375264;375265;375266;375267;375268;375269;375270;375271;375272;375273;375274;375275;375276;375277;375278;375279;375280;375281;375282;375283;375284;375285;375286;375287;375288;375289;375290;375291;375292;375293;375294;375295;375296;375297;375298;375299	375285					67
Abat	4-aminobutyrate aminotransferase, mitochondrial	HGCAFLVDEVQTGGGCTGK	Unmodified				5	6	4	5	7	6	6	4	4	5					6	6	3	0.42056	0.408248	0.654654	P61922	yes	yes	0	0	0	0	0	0	1.49	0.5	34	33	1991.88	0.882945	2647	37.559	37.559	2;3	8.7385e-33	51282	Trempe_17_Slot1-26_1_3367	169.05	157.57			29045000	1900300	4850900	0	0	0	3928500	0	0	2383100	0	0	241220	509160	337420	482470	319140	164100	4576900	4088500	5263700	19482	2647	18891	202213;202214;202215;202216;202217;202218;202219;202220;202221;202222;202223;202224;202225;202226;202227;202228;202229;202230;202231;202232;202233;202234;202235;202236;202237;202238;202239;202240;202241;202242;202243;202244;202245;202246;202247;202248;202249;202250;202251;202252;202253;202254;202255;202256;202257;202258;202259;202260;202261;202262;202263;202264;202265;202266;202267;202268;202269;202270;202271;202272;202273;202274;202275;202276;202277;202278;202279	202213;202214;202215;202216;202217;202218;202219;202220;202221;202222;202223;202224;202225;202226;202227;202228;202229;202230;202231;202232;202233;202234;202235;202236;202237;202238;202239;202240;202241;202242;202243;202244;202245;202246;202247;202248;202249;202250;202251;202252;202253;202254;202255;202256;202257;202258;202259;202260;202261;202262;202263;202264;202265;202266;202267;202268;202269;202270;202271;202272;202273;202274;202275;202276;202277;202278;202279	202228					67
Atp1a1	Sodium/potassium-transporting ATPase subunit alpha-1	NIAFFSTNCVEGTAR	Unmodified	2	1	2	1	1	1	5	7	6	8	7	5	8	3	2	2		2	2	2	0.480929	0.210819	0.154303	Q8VDN2	yes	yes	0	0	0	0	0	0	1.46	0.499	36	31	1685.78	0.783154	4425	53.665	53.665	2	3.9151e-170	38417	Trempe_13b_Slot1-22_1_3394	306.06	242			26133000	3079600	1319800	161900	217290	275630	1902100	1906.3	19917	2137800	64322	0	297320	46047	298900	763640	135410	536720	5713500	4216000	4945500	35731	4425	34376	364223;364224;364225;364226;364227;364228;364229;364230;364231;364232;364233;364234;364235;364236;364237;364238;364239;364240;364241;364242;364243;364244;364245;364246;364247;364248;364249;364250;364251;364252;364253;364254;364255;364256;364257;364258;364259;364260;364261;364262;364263;364264;364265;364266;364267;364268;364269;364270;364271;364272;364273;364274;364275;364276;364277;364278;364279;364280;364281;364282;364283;364284;364285;364286;364287;364288;364289	364223;364224;364225;364226;364227;364228;364229;364230;364231;364232;364233;364234;364235;364236;364237;364238;364239;364240;364241;364242;364243;364244;364245;364246;364247;364248;364249;364250;364251;364252;364253;364254;364255;364256;364257;364258;364259;364260;364261;364262;364263;364264;364265;364266;364267;364268;364269;364270;364271;364272;364273;364274;364275;364276;364277;364278;364279;364280;364281;364282;364283;364284;364285;364286;364287;364288;364289	364227					67
Sfxn3	Sideroflexin-3	YVYDSAFHPDTGEK	Unmodified	3	2	3	3	4	4	5	4	4	4	4	4	4	1	1	3	2	4	3	5	0.142857	0.307318	0.565445	Q91V61;Q3U4F0	no	no	0	0	0	0	0	0	1.52	0.499	32	35	1627.72	0.715452	4497	30.188	30.188	2;3	9.8681e-31	28802	Trempe_15_Slot1-24_1_3364	160.62	136.81			24636000	1052100	3262900	11835	120660	12701	2049300	17901	156890	1721300	191660	14942	933420	1857400	719610	894980	1304400	899680	3760100	2376700	3277000	58251	4497	56119	593539;593540;593541;593542;593543;593544;593545;593546;593547;593548;593549;593550;593551;593552;593553;593554;593555;593556;593557;593558;593559;593560;593561;593562;593563;593564;593565;593566;593567;593568;593569;593570;593571;593572;593573;593574;593575;593576;593577;593578;593579;593580;593581;593582;593583;593584;593585;593586;593587;593588;593589;593590;593591;593592;593593;593594;593595;593596;593597;593598;593599;593600;593601;593602;593603;593604;593605	593539;593540;593541;593542;593543;593544;593545;593546;593547;593548;593549;593550;593551;593552;593553;593554;593555;593556;593557;593558;593559;593560;593561;593562;593563;593564;593565;593566;593567;593568;593569;593570;593571;593572;593573;593574;593575;593576;593577;593578;593579;593580;593581;593582;593583;593584;593585;593586;593587;593588;593589;593590;593591;593592;593593;593594;593595;593596;593597;593598;593599;593600;593601;593602;593603;593604;593605	593551					67
Pdha1	Pyruvate dehydrogenase E1 component subunit alpha, somatic form, mitochondrial	YHGHSMSDPGVSYR	Unmodified		1	2	2	4	4	5	6	5	4	5	6	4	1	1	1	3	5	5	3	0.308607	0.547723	0.680136	P35486	yes	yes	0	0	0	0	0	0	1.51	0.5	33	34	1591.68	0.683775	2371	11.918	11.918	2;3;4	1.4569e-53	31214	Trempe_17b_Slot1-26_1_3399	228.13	208.88			20761000	1859000	3298100	21164	0	9645.8	2000600	7793.6	14875	2184800	107370	28159	120120	759040	272720	334360	258170	148100	3687800	1934400	3714300	57007	2371	54947	581620;581621;581622;581623;581624;581625;581626;581627;581628;581629;581630;581631;581632;581633;581634;581635;581636;581637;581638;581639;581640;581641;581642;581643;581644;581645;581646;581647;581648;581649;581650;581651;581652;581653;581654;581655;581656;581657;581658;581659;581660;581661;581662;581663;581664;581665;581666;581667;581668;581669;581670;581671;581672;581673;581674;581675;581676;581677;581678;581679;581680;581681;581682;581683;581684;581685;581686	581620;581621;581622;581623;581624;581625;581626;581627;581628;581629;581630;581631;581632;581633;581634;581635;581636;581637;581638;581639;581640;581641;581642;581643;581644;581645;581646;581647;581648;581649;581650;581651;581652;581653;581654;581655;581656;581657;581658;581659;581660;581661;581662;581663;581664;581665;581666;581667;581668;581669;581670;581671;581672;581673;581674;581675;581676;581677;581678;581679;581680;581681;581682;581683;581684;581685;581686	581634					67
		ELRPNEEVTWK	Unmodified	4	2	3	4	4	4	3	3	4	4	2	4	2	4	4	2	2	4	4	4	0.340068	0.341565	0.368856	P0DN34	yes	yes	0	0	0	0	0	1	1.52	0.499	32	35	1399.71	0.709579	2140	27.917	27.917	2;3	1.9857e-31	22284	Trempe_17b_Slot1-26_1_3399	154.66	108.63			17535000	824480	1461500	1075000	545520	294550	832690	55259	74053	846590	241120	50102	1019000	1653700	739340	964610	871080	761220	2261900	1045600	1917800	11462	2140	11110	118826;118827;118828;118829;118830;118831;118832;118833;118834;118835;118836;118837;118838;118839;118840;118841;118842;118843;118844;118845;118846;118847;118848;118849;118850;118851;118852;118853;118854;118855;118856;118857;118858;118859;118860;118861;118862;118863;118864;118865;118866;118867;118868;118869;118870;118871;118872;118873;118874;118875;118876;118877;118878;118879;118880;118881;118882;118883;118884;118885;118886;118887;118888;118889;118890;118891;118892	118826;118827;118828;118829;118830;118831;118832;118833;118834;118835;118836;118837;118838;118839;118840;118841;118842;118843;118844;118845;118846;118847;118848;118849;118850;118851;118852;118853;118854;118855;118856;118857;118858;118859;118860;118861;118862;118863;118864;118865;118866;118867;118868;118869;118870;118871;118872;118873;118874;118875;118876;118877;118878;118879;118880;118881;118882;118883;118884;118885;118886;118887;118888;118889;118890;118891;118892	118836					67
Cltc	Clathrin heavy chain 1;Clathrin heavy chain	IHEGCEEPATHNALAK	Unmodified				4	4	4	5	5	8	5	8	6	6					4	4	4	0.508432	0	0	Q68FD5;Q5SXR6	yes	no	0	0	0	0	0	0	1.54	0.499	31	36	1775.83	0.826082	3278	8.9794	8.9794	2;3;4	1.4104e-52	33959	Trempe_6_Slot2-20_1_2450	183	161.85			12223000	1649500	1401200	0	0	0	1421900	0	0	1490300	0	0	90923	138640	131700	164030	91304	128340	2384600	1325600	1805500	21778	3278	21132	225926;225927;225928;225929;225930;225931;225932;225933;225934;225935;225936;225937;225938;225939;225940;225941;225942;225943;225944;225945;225946;225947;225948;225949;225950;225951;225952;225953;225954;225955;225956;225957;225958;225959;225960;225961;225962;225963;225964;225965;225966;225967;225968;225969;225970;225971;225972;225973;225974;225975;225976;225977;225978;225979;225980;225981;225982;225983;225984;225985;225986;225987;225988;225989;225990;225991;225992	225926;225927;225928;225929;225930;225931;225932;225933;225934;225935;225936;225937;225938;225939;225940;225941;225942;225943;225944;225945;225946;225947;225948;225949;225950;225951;225952;225953;225954;225955;225956;225957;225958;225959;225960;225961;225962;225963;225964;225965;225966;225967;225968;225969;225970;225971;225972;225973;225974;225975;225976;225977;225978;225979;225980;225981;225982;225983;225984;225985;225986;225987;225988;225989;225990;225991;225992	225976					67
Hspa5	78 kDa glucose-regulated protein	KVTHAVVTVPAYFNDAQR	Unmodified	4		3	6	3	4	2	3	4	2	4	3	3	4	4	2		6	6	4	0.308607	0.5	0.569043	P20029	yes	yes	0	0	0	0	0	1	1.49	0.5	34	33	2015.06	0.0588589	2241	40.808	40.808	2;3;4	1.0258e-06	20704	Trempe_9_Slot1-18_1_3357	98.865	95.015			9724400	233550	266880	314400	104560	177320	590450	0	34548	461410	168710	0	972200	1611100	790750	1113200	1238900	927290	351750	161780	205640	25679	2241	24873	267867;267868;267869;267870;267871;267872;267873;267874;267875;267876;267877;267878;267879;267880;267881;267882;267883;267884;267885;267886;267887;267888;267889;267890;267891;267892;267893;267894;267895;267896;267897;267898;267899;267900;267901;267902;267903;267904;267905;267906;267907;267908;267909;267910;267911;267912;267913;267914;267915;267916;267917;267918;267919;267920;267921;267922;267923;267924;267925;267926;267927;267928;267929;267930;267931;267932;267933	267867;267868;267869;267870;267871;267872;267873;267874;267875;267876;267877;267878;267879;267880;267881;267882;267883;267884;267885;267886;267887;267888;267889;267890;267891;267892;267893;267894;267895;267896;267897;267898;267899;267900;267901;267902;267903;267904;267905;267906;267907;267908;267909;267910;267911;267912;267913;267914;267915;267916;267917;267918;267919;267920;267921;267922;267923;267924;267925;267926;267927;267928;267929;267930;267931;267932;267933	267905					67
Vdac1	Voltage-dependent anion-selective channel protein 1	YQVDPDACFSAK	Unmodified	2	2	2	5	4	4	4	7	3	3	2	2	2	4	2	2	2	6	5	3	0.680136	0.542627	0.611678	Q60932	yes	yes	0	0	0	0	0	0	1.48	0.5	34	32	1399.61	0.607816	3315	33.4	33.4	2	2.8109e-15	24023	Trempe_13b_Slot1-22_1_3394	151.66	114.07			175380000	4177500	24958000	2086900	1521900	1296800	9371100	238090	579600	7617100	1605900	245340	11218000	20518000	6884000	10535000	10770000	6195200	20076000	14213000	21270000	57776	3315	55672	589233;589234;589235;589236;589237;589238;589239;589240;589241;589242;589243;589244;589245;589246;589247;589248;589249;589250;589251;589252;589253;589254;589255;589256;589257;589258;589259;589260;589261;589262;589263;589264;589265;589266;589267;589268;589269;589270;589271;589272;589273;589274;589275;589276;589277;589278;589279;589280;589281;589282;589283;589284;589285;589286;589287;589288;589289;589290;589291;589292;589293;589294;589295;589296;589297;589298	589233;589234;589235;589236;589237;589238;589239;589240;589241;589242;589243;589244;589245;589246;589247;589248;589249;589250;589251;589252;589253;589254;589255;589256;589257;589258;589259;589260;589261;589262;589263;589264;589265;589266;589267;589268;589269;589270;589271;589272;589273;589274;589275;589276;589277;589278;589279;589280;589281;589282;589283;589284;589285;589286;589287;589288;589289;589290;589291;589292;589293;589294;589295;589296;589297;589298	589236					66
Cox5a	Cytochrome c oxidase subunit 5A, mitochondrial	RLNDFASAVR	Unmodified	5	2	4	5	4	5	4	1	2	2	2	2	2	6	4	3	2	3	4	4	0.340068	0.477261	0.473804	P12787	yes	yes	0	0	0	0	0	1	1.52	0.5	32	34	1147.61	0.609805	2171	23.412	23.412	2;3	3.9301e-27	7748	Trempe_6b_Slot1-15_1_3385	199.54	133.46			117110000	1571800	5427800	7202700	5910600	4220300	2256600	549520	1470900	6669000	1543800	438420	7233300	16161000	7842400	12033000	9706100	6422800	8911000	2331600	9205200	42341	2171	40787	424542;424543;424544;424545;424546;424547;424548;424549;424550;424551;424552;424553;424554;424555;424556;424557;424558;424559;424560;424561;424562;424563;424564;424565;424566;424567;424568;424569;424570;424571;424572;424573;424574;424575;424576;424577;424578;424579;424580;424581;424582;424583;424584;424585;424586;424587;424588;424589;424590;424591;424592;424593;424594;424595;424596;424597;424598;424599;424600;424601;424602;424603;424604;424605;424606;424607	424542;424543;424544;424545;424546;424547;424548;424549;424550;424551;424552;424553;424554;424555;424556;424557;424558;424559;424560;424561;424562;424563;424564;424565;424566;424567;424568;424569;424570;424571;424572;424573;424574;424575;424576;424577;424578;424579;424580;424581;424582;424583;424584;424585;424586;424587;424588;424589;424590;424591;424592;424593;424594;424595;424596;424597;424598;424599;424600;424601;424602;424603;424604;424605;424606;424607	424565					66
Aco2	Aconitate hydratase, mitochondrial	NDANPETHAFVTSPEIVTALAIAGTLK	Unmodified				2	2			10	7	8	11	7	10	1				4	3	1	0.651007	0	0.566947	Q99KI0	yes	yes	0	0	0	0	0	0	1.5	0.5	33	33	2779.44	0.439224	4694	103.1	103.1	2;3;4	1.0126e-167	56530	Trempe_6_Slot2-20_1_2530	310.34	288.3			113300000	0	21226000	48249	0	0	11770000	0	0	6014000	0	0	76400	335030	108600	240240	0	2633.1	27689000	17318000	28471000	35246	4694	33902	359813;359814;359815;359816;359817;359818;359819;359820;359821;359822;359823;359824;359825;359826;359827;359828;359829;359830;359831;359832;359833;359834;359835;359836;359837;359838;359839;359840;359841;359842;359843;359844;359845;359846;359847;359848;359849;359850;359851;359852;359853;359854;359855;359856;359857;359858;359859;359860;359861;359862;359863;359864;359865;359866;359867;359868;359869;359870;359871;359872;359873;359874;359875;359876;359877;359878	359813;359814;359815;359816;359817;359818;359819;359820;359821;359822;359823;359824;359825;359826;359827;359828;359829;359830;359831;359832;359833;359834;359835;359836;359837;359838;359839;359840;359841;359842;359843;359844;359845;359846;359847;359848;359849;359850;359851;359852;359853;359854;359855;359856;359857;359858;359859;359860;359861;359862;359863;359864;359865;359866;359867;359868;359869;359870;359871;359872;359873;359874;359875;359876;359877;359878	359862					66
Prdx5	Peroxiredoxin-5, mitochondrial	ALNVEPDGTGLTCSLAPNILSQL	Unmodified				7	5	6		4	4	4	5	4	5					10	8	4	0.19518	0.408248	1.1547	P99029;G3UZJ4;H3BJQ7	yes	no	0	0	0	0	0	0	1.52	0.5	32	34	2382.21	0.210076	2880	103.11	103.11	2;3	5.4279e-181	62538	Trempe_17b_Slot1-26_1_3399	267.95	243.79			68959000	0	4337900	0	0	0	2933200	0	0	958740	0	0	5240100	10482000	4587300	9555100	3990100	3418600	5162100	5331400	12963000	2714	2880	2621	31393;31394;31395;31396;31397;31398;31399;31400;31401;31402;31403;31404;31405;31406;31407;31408;31409;31410;31411;31412;31413;31414;31415;31416;31417;31418;31419;31420;31421;31422;31423;31424;31425;31426;31427;31428;31429;31430;31431;31432;31433;31434;31435;31436;31437;31438;31439;31440;31441;31442;31443;31444;31445;31446;31447;31448;31449;31450;31451;31452;31453;31454;31455;31456;31457;31458	31393;31394;31395;31396;31397;31398;31399;31400;31401;31402;31403;31404;31405;31406;31407;31408;31409;31410;31411;31412;31413;31414;31415;31416;31417;31418;31419;31420;31421;31422;31423;31424;31425;31426;31427;31428;31429;31430;31431;31432;31433;31434;31435;31436;31437;31438;31439;31440;31441;31442;31443;31444;31445;31446;31447;31448;31449;31450;31451;31452;31453;31454;31455;31456;31457;31458	31407					66
C1qbp	Complement component 1 Q subcomponent-binding protein, mitochondrial	AFVEFLTDEIKEEK	Unmodified	5	3	10	4	5	5			3	3	1			4	3	4	1	5	6	4	0.436436	0.988826	0.594762	O35658;Q8R5L1	no	no	0	0	0	0	0	1	1.5	0.5	33	33	1696.86	0.855968	4388;1929	67.812	67.812	2;3	1.6469e-110	20288	Trempe_2b_Slot1-11_1_3379	244.44	197.11			67980000	0	0	261950	200200	364490	386920	55188	714770	259140	1797500	6879.2	12434000	18155000	8798400	12904000	6229700	5393600	17962	0	0	1477	1929;4388	1428	16169;16170;16171;16172;16173;16174;16175;16176;16177;16178;16179;16180;16181;16182;16183;16184;16185;16186;16187;16188;16189;16190;16191;16192;16193;16194;16195;16196;16197;16198;16199;16200;16201;16202;16203;16204;16205;16206;16207;16208;16209;16210;16211;16212;16213;16214;16215;16216;16217;16218;16219;16220;16221;16222;16223;16224;16225;16226;16227;16228;16229;16230;16231;16232;16233;16234	16169;16170;16171;16172;16173;16174;16175;16176;16177;16178;16179;16180;16181;16182;16183;16184;16185;16186;16187;16188;16189;16190;16191;16192;16193;16194;16195;16196;16197;16198;16199;16200;16201;16202;16203;16204;16205;16206;16207;16208;16209;16210;16211;16212;16213;16214;16215;16216;16217;16218;16219;16220;16221;16222;16223;16224;16225;16226;16227;16228;16229;16230;16231;16232;16233;16234	16179					66
Tubb4b;Tubb5;Tubb4a;Tubb2a;Tubb2b	Tubulin beta-4B chain;Tubulin beta-5 chain;Tubulin beta-4A chain;Tubulin beta-2A chain;Tubulin beta-2B chain	TAVCDIPPR	Unmodified							4	7	9	10	10	12	14								1.23167	#DIV/0!	#DIV/0!	P68372;P99024;Q9D6F9;Q7TMM9;Q9CWF2	no	no	0	0	0	0	0	0	1.44	0.496	37	29	1027.51	0.512065	2767;5098;3648;4917;2876	18.945	18.945	2	0.00022148	7629	Trempe_13b_Slot1-22_1_3394	110.22	76.405			49276000	2854500	6524700	0	0	0	6368900	0	0	10773000	0	0	0	0	0	0	0	0	7700200	8932400	6121900	47874	2767;2876;5098;3648;4917	46138	478694;478695;478696;478697;478698;478699;478700;478701;478702;478703;478704;478705;478706;478707;478708;478709;478710;478711;478712;478713;478714;478715;478716;478717;478718;478719;478720;478721;478722;478723;478724;478725;478726;478727;478728;478729;478730;478731;478732;478733;478734;478735;478736;478737;478738;478739;478740;478741;478742;478743;478744;478745;478746;478747;478748;478749;478750;478751;478752;478753;478754;478755;478756;478757;478758;478759	478694;478695;478696;478697;478698;478699;478700;478701;478702;478703;478704;478705;478706;478707;478708;478709;478710;478711;478712;478713;478714;478715;478716;478717;478718;478719;478720;478721;478722;478723;478724;478725;478726;478727;478728;478729;478730;478731;478732;478733;478734;478735;478736;478737;478738;478739;478740;478741;478742;478743;478744;478745;478746;478747;478748;478749;478750;478751;478752;478753;478754;478755;478756;478757;478758;478759	478695					66
Dld	Dihydrolipoyl dehydrogenase, mitochondrial	ALTGGIAHLFK	Unmodified	4	5	5	3	3	5	2	2	2	2	3	3	2	4	4	5	3	4	2	3	0.184428	0.401386	0.368856	O08749	yes	yes	0	0	0	0	0	0	1.47	0.499	35	31	1126.65	0.649879	1854	47.293	47.293	2;3	1.6229e-09	8482	Trempe_24_Slot2-24_1_2454	150.17	104.69			45221000	1632100	2130800	1949200	941930	1326600	1768700	841200	904640	1616700	2769600	251330	3949100	4406600	2458300	4678900	6527600	2718700	1827400	962260	1558800	2866	1854	2770	32829;32830;32831;32832;32833;32834;32835;32836;32837;32838;32839;32840;32841;32842;32843;32844;32845;32846;32847;32848;32849;32850;32851;32852;32853;32854;32855;32856;32857;32858;32859;32860;32861;32862;32863;32864;32865;32866;32867;32868;32869;32870;32871;32872;32873;32874;32875;32876;32877;32878;32879;32880;32881;32882;32883;32884;32885;32886;32887;32888;32889;32890;32891;32892;32893;32894	32829;32830;32831;32832;32833;32834;32835;32836;32837;32838;32839;32840;32841;32842;32843;32844;32845;32846;32847;32848;32849;32850;32851;32852;32853;32854;32855;32856;32857;32858;32859;32860;32861;32862;32863;32864;32865;32866;32867;32868;32869;32870;32871;32872;32873;32874;32875;32876;32877;32878;32879;32880;32881;32882;32883;32884;32885;32886;32887;32888;32889;32890;32891;32892;32893;32894	32885					66
Idh3g	Isocitrate dehydrogenase [NAD] subunit gamma 1, mitochondrial	TSLDLYANVIHCK	Unmodified	3	2	3	4	4	4	4	4	4	4	3	4	4	4	3			4	4	4	0.142857	0.333333	0.169031	P70404	yes	yes	0	0	0	0	0	0	1.47	0.499	35	31	1532.77	0.765713	2798	48.281	48.281	2;3	3.4343e-117	24329	Trempe_6_Slot2-20_1_2450	246.5	217.85			44763000	2392000	5190000	572200	87345	393490	3837100	7914	0	3629500	47610	0	2321200	3337700	2401000	3724100	1129900	1276400	4276100	4316900	5822900	50354	2798	48536	506597;506598;506599;506600;506601;506602;506603;506604;506605;506606;506607;506608;506609;506610;506611;506612;506613;506614;506615;506616;506617;506618;506619;506620;506621;506622;506623;506624;506625;506626;506627;506628;506629;506630;506631;506632;506633;506634;506635;506636;506637;506638;506639;506640;506641;506642;506643;506644;506645;506646;506647;506648;506649;506650;506651;506652;506653;506654;506655;506656;506657;506658;506659;506660;506661;506662	506597;506598;506599;506600;506601;506602;506603;506604;506605;506606;506607;506608;506609;506610;506611;506612;506613;506614;506615;506616;506617;506618;506619;506620;506621;506622;506623;506624;506625;506626;506627;506628;506629;506630;506631;506632;506633;506634;506635;506636;506637;506638;506639;506640;506641;506642;506643;506644;506645;506646;506647;506648;506649;506650;506651;506652;506653;506654;506655;506656;506657;506658;506659;506660;506661;506662	506637					66
Hspd1	60 kDa heat shock protein, mitochondrial	ALMLQGVDLLADAVAVTMGPK	Unmodified				4	4	3	1	6	7	4	7	8	6	1				9	4	2	0.895947	0.235702	1.34519	P63038;D3Z2F2;D3Z7J9	yes	no	0	0	0	0	0	0	1.47	0.499	35	31	2112.13	0.132283	2731	114.38	114.38	2;3	7.1772e-103	37316	Trempe_2_Slot1-11_1_3348	209.42	179.44			41759000	12470	3839000	4942.1	0	0	2498600	0	0	982810	0	0	1330500	7333700	1216900	2163100	151530	218250	8503200	4573700	8930500	2691	2731	2601	30979;30980;30981;30982;30983;30984;30985;30986;30987;30988;30989;30990;30991;30992;30993;30994;30995;30996;30997;30998;30999;31000;31001;31002;31003;31004;31005;31006;31007;31008;31009;31010;31011;31012;31013;31014;31015;31016;31017;31018;31019;31020;31021;31022;31023;31024;31025;31026;31027;31028;31029;31030;31031;31032;31033;31034;31035;31036;31037;31038;31039;31040;31041;31042;31043;31044	30979;30980;30981;30982;30983;30984;30985;30986;30987;30988;30989;30990;30991;30992;30993;30994;30995;30996;30997;30998;30999;31000;31001;31002;31003;31004;31005;31006;31007;31008;31009;31010;31011;31012;31013;31014;31015;31016;31017;31018;31019;31020;31021;31022;31023;31024;31025;31026;31027;31028;31029;31030;31031;31032;31033;31034;31035;31036;31037;31038;31039;31040;31041;31042;31043;31044	31013					66
Stxbp1	Syntaxin-binding protein 1	SSASFSTTAVSAR	Unmodified	2	1	2	3	2	2	6	7	5	4	5	8	5	2	2	2	2	2	2	2	0.521641	0.258199	0	O08599	yes	yes	0	0	0	0	0	0	1.56	0.496	29	37	1270.62	0.615344	1847	19.644	19.644	2	6.1005e-40	5520	Trempe_10_Slot1-19_1_3358	168.69	98.77			41715000	6542300	4298900	315530	241510	251820	4988100	15727	81442	5723000	196780	128250	498640	994960	621780	632380	533280	486440	8559600	2682400	3922100	46528	1847	44850	464211;464212;464213;464214;464215;464216;464217;464218;464219;464220;464221;464222;464223;464224;464225;464226;464227;464228;464229;464230;464231;464232;464233;464234;464235;464236;464237;464238;464239;464240;464241;464242;464243;464244;464245;464246;464247;464248;464249;464250;464251;464252;464253;464254;464255;464256;464257;464258;464259;464260;464261;464262;464263;464264;464265;464266;464267;464268;464269;464270;464271;464272;464273;464274;464275;464276	464211;464212;464213;464214;464215;464216;464217;464218;464219;464220;464221;464222;464223;464224;464225;464226;464227;464228;464229;464230;464231;464232;464233;464234;464235;464236;464237;464238;464239;464240;464241;464242;464243;464244;464245;464246;464247;464248;464249;464250;464251;464252;464253;464254;464255;464256;464257;464258;464259;464260;464261;464262;464263;464264;464265;464266;464267;464268;464269;464270;464271;464272;464273;464274;464275;464276	464212					66
Uqcrc1	Cytochrome b-c1 complex subunit 1, mitochondrial	YFYDQCPAVAGYGPIEQLPDYNR	Unmodified				3	3	3	4	7	9	5	9	6	7					3	4	3	0.714286	0	0.218218	Q9CZ13	yes	yes	0	0	0	0	0	0	1.45	0.498	36	30	2735.23	0.232602	4961	75.146	75.146	2;3	6.8625e-181	56153	Trempe_6_Slot2-20_1_2530	365.93	335.76			38114000	211840	2431900	0	0	0	1116300	0	0	738530	0	0	1036300	1990700	1399300	2158900	367190	973370	8700500	7884600	9104900	56824	4961	54773	579771;579772;579773;579774;579775;579776;579777;579778;579779;579780;579781;579782;579783;579784;579785;579786;579787;579788;579789;579790;579791;579792;579793;579794;579795;579796;579797;579798;579799;579800;579801;579802;579803;579804;579805;579806;579807;579808;579809;579810;579811;579812;579813;579814;579815;579816;579817;579818;579819;579820;579821;579822;579823;579824;579825;579826;579827;579828;579829;579830;579831;579832;579833;579834;579835;579836	579771;579772;579773;579774;579775;579776;579777;579778;579779;579780;579781;579782;579783;579784;579785;579786;579787;579788;579789;579790;579791;579792;579793;579794;579795;579796;579797;579798;579799;579800;579801;579802;579803;579804;579805;579806;579807;579808;579809;579810;579811;579812;579813;579814;579815;579816;579817;579818;579819;579820;579821;579822;579823;579824;579825;579826;579827;579828;579829;579830;579831;579832;579833;579834;579835;579836	579821					66
Glul	Glutamine synthetase	LTGFHETSNINDFSAGVANR	Unmodified	2	1	2	3	4	4	4	6	4	5	4	4	5	2	2	1	2	4	4	3	0.297381	0.494413	0.428571	P15105	yes	yes	0	0	0	0	0	0	1.48	0.5	34	32	2149.02	0.0188445	2198	44.465	44.465	2;3	4.4737e-155	37712	Trempe_16_Slot2-22_1_2534	302.41	261.09			35301000	3151400	5016300	732490	314270	403760	4363700	17395	62382	4317300	278760	91890	633900	1047300	776410	1178900	351580	584470	3713700	4173400	4091700	31426	2198	30441	325290;325291;325292;325293;325294;325295;325296;325297;325298;325299;325300;325301;325302;325303;325304;325305;325306;325307;325308;325309;325310;325311;325312;325313;325314;325315;325316;325317;325318;325319;325320;325321;325322;325323;325324;325325;325326;325327;325328;325329;325330;325331;325332;325333;325334;325335;325336;325337;325338;325339;325340;325341;325342;325343;325344;325345;325346;325347;325348;325349;325350;325351;325352;325353;325354;325355	325290;325291;325292;325293;325294;325295;325296;325297;325298;325299;325300;325301;325302;325303;325304;325305;325306;325307;325308;325309;325310;325311;325312;325313;325314;325315;325316;325317;325318;325319;325320;325321;325322;325323;325324;325325;325326;325327;325328;325329;325330;325331;325332;325333;325334;325335;325336;325337;325338;325339;325340;325341;325342;325343;325344;325345;325346;325347;325348;325349;325350;325351;325352;325353;325354;325355	325344					66
Vdac1	Voltage-dependent anion-selective channel protein 1	SRVTQSNFAVGYK	Unmodified	2	1	3	3	4	4	6	3	3	4	4	4	4	2	2	3	2	3	4	5	0.377964	0.477261	0.436436	F2Z471;Q60932	no	no	0	0	0	0	0	1	1.45	0.498	36	30	1455.75	0.747027	3315;1564	22.179	22.179	2;3	4.0804e-51	14116	Trempe_2b_Slot1-11_1_3379	168.05	133.1			31715000	3511400	2649800	35163	43161	35675	1573800	12218	156420	2120200	193790	23196	1501600	1834800	1565800	2532300	2934100	1564800	2721500	2975500	3730100	46508	1564;3315	44830	463981;463982;463983;463984;463985;463986;463987;463988;463989;463990;463991;463992;463993;463994;463995;463996;463997;463998;463999;464000;464001;464002;464003;464004;464005;464006;464007;464008;464009;464010;464011;464012;464013;464014;464015;464016;464017;464018;464019;464020;464021;464022;464023;464024;464025;464026;464027;464028;464029;464030;464031;464032;464033;464034;464035;464036;464037;464038;464039;464040;464041;464042;464043;464044;464045;464046	463981;463982;463983;463984;463985;463986;463987;463988;463989;463990;463991;463992;463993;463994;463995;463996;463997;463998;463999;464000;464001;464002;464003;464004;464005;464006;464007;464008;464009;464010;464011;464012;464013;464014;464015;464016;464017;464018;464019;464020;464021;464022;464023;464024;464025;464026;464027;464028;464029;464030;464031;464032;464033;464034;464035;464036;464037;464038;464039;464040;464041;464042;464043;464044;464045;464046	464002					66
Tpi1	Triosephosphate isomerase	DLGATWVVLGHSER	Unmodified	1		4	4	4	4	4	5	4	4	5	4	4	2	3	1	1	4	4	4	0.184428	0.547723	0.521641	P17751;H7BXC3	yes	no	0	0	0	0	0	0	1.52	0.5	32	34	1538.78	0.784141	2228	55.565	55.565	2;3	2.1664e-142	18080	Trempe_2_Slot2-18_1_2528	244.45	205.41			23574000	4157500	2575200	71572	4715	92934	3630800	0	9086.8	3754300	82334	7992.4	311170	442620	320740	368420	208240	266220	2200100	3066300	2003800	7505	2228	7263	79868;79869;79870;79871;79872;79873;79874;79875;79876;79877;79878;79879;79880;79881;79882;79883;79884;79885;79886;79887;79888;79889;79890;79891;79892;79893;79894;79895;79896;79897;79898;79899;79900;79901;79902;79903;79904;79905;79906;79907;79908;79909;79910;79911;79912;79913;79914;79915;79916;79917;79918;79919;79920;79921;79922;79923;79924;79925;79926;79927;79928;79929;79930;79931;79932;79933	79868;79869;79870;79871;79872;79873;79874;79875;79876;79877;79878;79879;79880;79881;79882;79883;79884;79885;79886;79887;79888;79889;79890;79891;79892;79893;79894;79895;79896;79897;79898;79899;79900;79901;79902;79903;79904;79905;79906;79907;79908;79909;79910;79911;79912;79913;79914;79915;79916;79917;79918;79919;79920;79921;79922;79923;79924;79925;79926;79927;79928;79929;79930;79931;79932;79933	79907					66
Ckb	Creatine kinase B-type	VLTPELYAELRAK	Unmodified	5	4	6	4	5	6				2				5	6	5	3	5	5	5	#DIV/0!	0.365148	0.340068	Q04447	yes	yes	0	0	0	0	0	1	1.55	0.498	30	36	1501.85	0.850429	2907	51.492	51.492	2;3	5.5624e-51	12378	Trempe_6_Slot1-15_1_3353	199.4	163.16			21073000	0	0	1842000	1252500	1399000	0	233750	407510	130740	705580	303050	2774100	3077200	1961100	2800200	2117000	2068900	0	0	0	53579	2907	51641	545488;545489;545490;545491;545492;545493;545494;545495;545496;545497;545498;545499;545500;545501;545502;545503;545504;545505;545506;545507;545508;545509;545510;545511;545512;545513;545514;545515;545516;545517;545518;545519;545520;545521;545522;545523;545524;545525;545526;545527;545528;545529;545530;545531;545532;545533;545534;545535;545536;545537;545538;545539;545540;545541;545542;545543;545544;545545;545546;545547;545548;545549;545550;545551;545552;545553	545488;545489;545490;545491;545492;545493;545494;545495;545496;545497;545498;545499;545500;545501;545502;545503;545504;545505;545506;545507;545508;545509;545510;545511;545512;545513;545514;545515;545516;545517;545518;545519;545520;545521;545522;545523;545524;545525;545526;545527;545528;545529;545530;545531;545532;545533;545534;545535;545536;545537;545538;545539;545540;545541;545542;545543;545544;545545;545546;545547;545548;545549;545550;545551;545552;545553	545510					66
Immt	MICOS complex subunit Mic60	LSTDDLNSLIAHAHRR	Unmodified	3	1	3	4	4	4	5	5	4	4	3	3	4	1	3	2	1	4	4	4	0.308607	0.477261	0.521641	A0A0U1RP81;E9Q800;E9QAY6;Q8CAQ8	no	no	0	0	0	0	0	1	1.47	0.499	35	31	1817.95	0.949643	4141;1487;316	46.801	46.801	3;4	1.3958e-16	18132	Trempe_9_Slot1-18_1_3357	136.94	121.97			16920000	1507000	1457700	15900	40054	73486	1400800	6707.3	35610	1480800	118110	9989.1	1590400	2256000	944960	1561000	1785700	875400	497620	476930	785460	31225	316;1487;4141	30243	322637;322638;322639;322640;322641;322642;322643;322644;322645;322646;322647;322648;322649;322650;322651;322652;322653;322654;322655;322656;322657;322658;322659;322660;322661;322662;322663;322664;322665;322666;322667;322668;322669;322670;322671;322672;322673;322674;322675;322676;322677;322678;322679;322680;322681;322682;322683;322684;322685;322686;322687;322688;322689;322690;322691;322692;322693;322694;322695;322696;322697;322698;322699;322700;322701;322702	322637;322638;322639;322640;322641;322642;322643;322644;322645;322646;322647;322648;322649;322650;322651;322652;322653;322654;322655;322656;322657;322658;322659;322660;322661;322662;322663;322664;322665;322666;322667;322668;322669;322670;322671;322672;322673;322674;322675;322676;322677;322678;322679;322680;322681;322682;322683;322684;322685;322686;322687;322688;322689;322690;322691;322692;322693;322694;322695;322696;322697;322698;322699;322700;322701;322702	322670					66
Ndufb2	NADH dehydrogenase [ubiquinone] 1 beta subcomplex subunit 2, mitochondrial	YREFPQLTR	Unmodified	4	4	2	4	5	4	3	2	3	3	4	3	4	3	2	4		4	5	3	0.26082	0.401386	0.396412	Q9CPU2	yes	yes	0	0	0	0	0	1	1.47	0.499	35	31	1208.63	0.630206	4780	29.121	29.121	2;3	3.9735e-11	8226	Trempe_2b_Slot1-11_1_3379	151.22	106.45			14862000	723480	417430	779660	551690	137850	825070	61005	315950	803230	142720	0	1243700	1637600	874730	1303300	1200700	515440	608970	1130000	1589200	57801	4780	55696	589479;589480;589481;589482;589483;589484;589485;589486;589487;589488;589489;589490;589491;589492;589493;589494;589495;589496;589497;589498;589499;589500;589501;589502;589503;589504;589505;589506;589507;589508;589509;589510;589511;589512;589513;589514;589515;589516;589517;589518;589519;589520;589521;589522;589523;589524;589525;589526;589527;589528;589529;589530;589531;589532;589533;589534;589535;589536;589537;589538;589539;589540;589541;589542;589543;589544	589479;589480;589481;589482;589483;589484;589485;589486;589487;589488;589489;589490;589491;589492;589493;589494;589495;589496;589497;589498;589499;589500;589501;589502;589503;589504;589505;589506;589507;589508;589509;589510;589511;589512;589513;589514;589515;589516;589517;589518;589519;589520;589521;589522;589523;589524;589525;589526;589527;589528;589529;589530;589531;589532;589533;589534;589535;589536;589537;589538;589539;589540;589541;589542;589543;589544	589498					66
Sdha	Succinate dehydrogenase [ubiquinone] flavoprotein subunit, mitochondrial	TGHSLLHTLYGR	Unmodified				3	5	2	6	7	7	7	9	6	6					1	4	3	0.404061	0.62361	0.57735	Q8K2B3;A0A1Y7VJ55	yes	no	0	0	0	0	0	0	1.47	0.499	35	31	1353.72	0.715333	4261	26.644	26.644	2;3;4	1.954e-37	17558	Trempe_6_Slot2-20_1_2450	167.06	136.14			12285000	961560	1824500	0	0	0	1571000	0	0	1266500	0	0	90565	25052	202710	188580	37521	64958	2326600	1489500	2236000	48563	4261	46814	486519;486520;486521;486522;486523;486524;486525;486526;486527;486528;486529;486530;486531;486532;486533;486534;486535;486536;486537;486538;486539;486540;486541;486542;486543;486544;486545;486546;486547;486548;486549;486550;486551;486552;486553;486554;486555;486556;486557;486558;486559;486560;486561;486562;486563;486564;486565;486566;486567;486568;486569;486570;486571;486572;486573;486574;486575;486576;486577;486578;486579;486580;486581;486582;486583;486584	486519;486520;486521;486522;486523;486524;486525;486526;486527;486528;486529;486530;486531;486532;486533;486534;486535;486536;486537;486538;486539;486540;486541;486542;486543;486544;486545;486546;486547;486548;486549;486550;486551;486552;486553;486554;486555;486556;486557;486558;486559;486560;486561;486562;486563;486564;486565;486566;486567;486568;486569;486570;486571;486572;486573;486574;486575;486576;486577;486578;486579;486580;486581;486582;486583;486584	486566					66
Sod2	Superoxide dismutase [Mn], mitochondrial	YHEALAKGDVTTQVALQPALK	Unmodified	4	3	3	7	7	7								3	5	4	1	8	7	7	#DIV/0!	0.833333	0.95119	P09671;A0A3B2WBF0	yes	no	0	0	0	0	0	1	1.5	0.5	33	33	2252.22	0.216482	2130	41.565	41.565	2;3;4	1.1457e-70	40154	Trempe_2_Slot1-11_1_3348	153.26	138.86			6956400	0	0	247710	273350	527790	0	44329	113140	0	142510	11483	2255700	1084900	643150	617180	483620	511520	0	0	0	57001	2130	54941	581508;581509;581510;581511;581512;581513;581514;581515;581516;581517;581518;581519;581520;581521;581522;581523;581524;581525;581526;581527;581528;581529;581530;581531;581532;581533;581534;581535;581536;581537;581538;581539;581540;581541;581542;581543;581544;581545;581546;581547;581548;581549;581550;581551;581552;581553;581554;581555;581556;581557;581558;581559;581560;581561;581562;581563;581564;581565;581566;581567;581568;581569;581570;581571;581572;581573	581508;581509;581510;581511;581512;581513;581514;581515;581516;581517;581518;581519;581520;581521;581522;581523;581524;581525;581526;581527;581528;581529;581530;581531;581532;581533;581534;581535;581536;581537;581538;581539;581540;581541;581542;581543;581544;581545;581546;581547;581548;581549;581550;581551;581552;581553;581554;581555;581556;581557;581558;581559;581560;581561;581562;581563;581564;581565;581566;581567;581568;581569;581570;581571;581572;581573	581526					66
Mdh2	Malate dehydrogenase, mitochondrial	GCDVVVIPAGVPR	Unmodified	2	3	3	2	3	4	4	6	7	6	4	2	3	2	2	3	2	2	2	3	0.685119	0.307318	0.184428	P08249;A0A0G2JF23	yes	no	0	0	0	0	0	0	1.45	0.497	36	29	1337.71	0.712556	2118	49.751	49.751	2;3	1.967e-15	17546	Trempe_15_Slot1-24_1_3364	154.81	118.6			146970000	17807000	8765800	472600	699150	923260	23563000	2623900	2380300	22522000	2917000	1434300	4954700	4606300	6679200	7473700	5875000	3996300	7877200	15767000	5628300	16024	2118	15542	164109;164110;164111;164112;164113;164114;164115;164116;164117;164118;164119;164120;164121;164122;164123;164124;164125;164126;164127;164128;164129;164130;164131;164132;164133;164134;164135;164136;164137;164138;164139;164140;164141;164142;164143;164144;164145;164146;164147;164148;164149;164150;164151;164152;164153;164154;164155;164156;164157;164158;164159;164160;164161;164162;164163;164164;164165;164166;164167;164168;164169;164170;164171;164172;164173	164109;164110;164111;164112;164113;164114;164115;164116;164117;164118;164119;164120;164121;164122;164123;164124;164125;164126;164127;164128;164129;164130;164131;164132;164133;164134;164135;164136;164137;164138;164139;164140;164141;164142;164143;164144;164145;164146;164147;164148;164149;164150;164151;164152;164153;164154;164155;164156;164157;164158;164159;164160;164161;164162;164163;164164;164165;164166;164167;164168;164169;164170;164171;164172;164173	164117					65
Dlst	Dihydrolipoyllysine-residue succinyltransferase component of 2-oxoglutarate dehydrogenase complex, mitochondrial	ASAFALQEQPVVNAVIDDATK	Unmodified				5	5	6	4	8	5	5	4	4	5					5	4	5	0.534522	0.235702	0.218218	Q9D2G2	yes	yes	0	0	0	0	0	0	1.51	0.5	32	33	2186.12	0.121913	5057	83.23	83.23	2;3	1.0747e-176	38929	Trempe_2_Slot1-11_1_3348	233.03	203.92			115880000	53545	16228000	0	0	0	8530900	0	0	5193300	0	0	6467800	14599000	2575200	5624100	3932900	2281500	18191000	9391100	22807000	3862	5057	3728	43517;43518;43519;43520;43521;43522;43523;43524;43525;43526;43527;43528;43529;43530;43531;43532;43533;43534;43535;43536;43537;43538;43539;43540;43541;43542;43543;43544;43545;43546;43547;43548;43549;43550;43551;43552;43553;43554;43555;43556;43557;43558;43559;43560;43561;43562;43563;43564;43565;43566;43567;43568;43569;43570;43571;43572;43573;43574;43575;43576;43577;43578;43579;43580;43581	43517;43518;43519;43520;43521;43522;43523;43524;43525;43526;43527;43528;43529;43530;43531;43532;43533;43534;43535;43536;43537;43538;43539;43540;43541;43542;43543;43544;43545;43546;43547;43548;43549;43550;43551;43552;43553;43554;43555;43556;43557;43558;43559;43560;43561;43562;43563;43564;43565;43566;43567;43568;43569;43570;43571;43572;43573;43574;43575;43576;43577;43578;43579;43580;43581	43543					65
Vdac1	Voltage-dependent anion-selective channel protein 1	VNNSSLIGLGYTQTLK	Unmodified				2		1	8	7	8	7	9	8	8					3	2	2	0.26082	0.288675	0.218218	Q60932	yes	yes	0	0	0	0	0	0	1.42	0.493	38	27	1706.92	0.9203	3315	55.335	55.335	2;3	7.0126e-131	26333	Trempe_2_Slot2-18_1_2447	290.23	256.04			112810000	10996000	36022000	0	0	0	10059000	0	0	7042400	0	0	204610	537600	0	215700	133420	102520	16065000	14378000	17050000	53897	3315	51946	548838;548839;548840;548841;548842;548843;548844;548845;548846;548847;548848;548849;548850;548851;548852;548853;548854;548855;548856;548857;548858;548859;548860;548861;548862;548863;548864;548865;548866;548867;548868;548869;548870;548871;548872;548873;548874;548875;548876;548877;548878;548879;548880;548881;548882;548883;548884;548885;548886;548887;548888;548889;548890;548891;548892;548893;548894;548895;548896;548897;548898;548899;548900;548901;548902	548838;548839;548840;548841;548842;548843;548844;548845;548846;548847;548848;548849;548850;548851;548852;548853;548854;548855;548856;548857;548858;548859;548860;548861;548862;548863;548864;548865;548866;548867;548868;548869;548870;548871;548872;548873;548874;548875;548876;548877;548878;548879;548880;548881;548882;548883;548884;548885;548886;548887;548888;548889;548890;548891;548892;548893;548894;548895;548896;548897;548898;548899;548900;548901;548902	548876					65
Ndufs6	NADH dehydrogenase [ubiquinone] iron-sulfur protein 6, mitochondrial	TGTCGYCGLQFK	Unmodified	5	2	4	4	3	4	4	4	4	3	2	2	2	3	2	4	2	3	5	3	0.377964	0.421637	0.404061	P52503	no	no	0	0	0	0	0	0	1.46	0.499	35	30	1390.6	0.600956	2510	35.294	35.294	2;3	4.4038e-111	11286	Trempe_10b_Slot1-19_1_3390	241.61	216.35			102470000	4110300	5695700	2222900	3587600	3062100	3556400	1333800	2576400	3474400	4159000	541580	8020100	12232000	9365800	9675700	10934000	5533700	4748400	2961800	4676600	48674	2510	46920	487961;487962;487963;487964;487965;487966;487967;487968;487969;487970;487971;487972;487973;487974;487975;487976;487977;487978;487979;487980;487981;487982;487983;487984;487985;487986;487987;487988;487989;487990;487991;487992;487993;487994;487995;487996;487997;487998;487999;488000;488001;488002;488003;488004;488005;488006;488007;488008;488009;488010;488011;488012;488013;488014;488015;488016;488017;488018;488019;488020;488021;488022;488023;488024;488025	487961;487962;487963;487964;487965;487966;487967;487968;487969;487970;487971;487972;487973;487974;487975;487976;487977;487978;487979;487980;487981;487982;487983;487984;487985;487986;487987;487988;487989;487990;487991;487992;487993;487994;487995;487996;487997;487998;487999;488000;488001;488002;488003;488004;488005;488006;488007;488008;488009;488010;488011;488012;488013;488014;488015;488016;488017;488018;488019;488020;488021;488022;488023;488024;488025	487962					65
Slc25a12	Calcium-binding mitochondrial carrier protein Aralar1	IAPLAEGALPYNLAELQR	Unmodified				3	5	4	6	11	6	5	4	4	5					5	4	3	0.911006	0.408248	0.377964	Q8BH59	yes	yes	0	0	0	0	0	0	1.51	0.5	32	33	1938.06	0.0574619	3868	81.019	81.019	2;3	9.3618e-12	21551	Trempe_10b_Slot1-19_1_3390	103.23	85.342			87967000	482160	17205000	0	0	0	6690000	0	0	6597800	0	0	202400	805680	188770	382180	127830	160030	20262000	10811000	24052000	20765	3868	20142	215840;215841;215842;215843;215844;215845;215846;215847;215848;215849;215850;215851;215852;215853;215854;215855;215856;215857;215858;215859;215860;215861;215862;215863;215864;215865;215866;215867;215868;215869;215870;215871;215872;215873;215874;215875;215876;215877;215878;215879;215880;215881;215882;215883;215884;215885;215886;215887;215888;215889;215890;215891;215892;215893;215894;215895;215896;215897;215898;215899;215900;215901;215902;215903;215904	215840;215841;215842;215843;215844;215845;215846;215847;215848;215849;215850;215851;215852;215853;215854;215855;215856;215857;215858;215859;215860;215861;215862;215863;215864;215865;215866;215867;215868;215869;215870;215871;215872;215873;215874;215875;215876;215877;215878;215879;215880;215881;215882;215883;215884;215885;215886;215887;215888;215889;215890;215891;215892;215893;215894;215895;215896;215897;215898;215899;215900;215901;215902;215903;215904	215840					65
Hspd1	60 kDa heat shock protein, mitochondrial	DRVTDALNATR	Unmodified	3	4	4	4	4	4	4	3	3	2	1	3		4	4	4	3	3	4	4	0.39036	0.166667	0.184428	P63038	yes	yes	0	0	0	0	0	1	1.51	0.5	32	33	1230.63	0.631663	2731	22.393	22.393	2;3	1.0022e-39	7068	Trempe_6_Slot1-15_1_3353	196.44	135.55			55067000	5288500	7248200	543900	472110	855180	4824600	308170	566000	5241200	1406800	66513	2916900	6224000	5098400	5814600	4425100	3177400	294290	294890	0	8332	2731	8055	88372;88373;88374;88375;88376;88377;88378;88379;88380;88381;88382;88383;88384;88385;88386;88387;88388;88389;88390;88391;88392;88393;88394;88395;88396;88397;88398;88399;88400;88401;88402;88403;88404;88405;88406;88407;88408;88409;88410;88411;88412;88413;88414;88415;88416;88417;88418;88419;88420;88421;88422;88423;88424;88425;88426;88427;88428;88429;88430;88431;88432;88433;88434;88435;88436	88372;88373;88374;88375;88376;88377;88378;88379;88380;88381;88382;88383;88384;88385;88386;88387;88388;88389;88390;88391;88392;88393;88394;88395;88396;88397;88398;88399;88400;88401;88402;88403;88404;88405;88406;88407;88408;88409;88410;88411;88412;88413;88414;88415;88416;88417;88418;88419;88420;88421;88422;88423;88424;88425;88426;88427;88428;88429;88430;88431;88432;88433;88434;88435;88436	88394					65
Uqcrb	Cytochrome b-c1 complex subunit 7	WYYNAAGFNK	Unmodified	2	3	3	3	5	3	2	4	3	4	2	2	2	2	3	3	3	6	7	3	0.359516	0.401386	0.704698	Q9CQB4;Q9D855	yes	no	0	0	0	0	0	0	1.51	0.5	32	33	1232.56	0.561458	4815	41.366	41.366	2	8.6374e-36	12648	Trempe_6_Slot2-20_1_2530	236.21	201.27			52312000	2408800	3096800	1590200	2678800	1569300	1859700	636220	1049500	3770200	1354900	447100	5974100	1952200	5392900	4910400	5730800	4071800	852440	2493800	472120	56285	4815	54257	574640;574641;574642;574643;574644;574645;574646;574647;574648;574649;574650;574651;574652;574653;574654;574655;574656;574657;574658;574659;574660;574661;574662;574663;574664;574665;574666;574667;574668;574669;574670;574671;574672;574673;574674;574675;574676;574677;574678;574679;574680;574681;574682;574683;574684;574685;574686;574687;574688;574689;574690;574691;574692;574693;574694;574695;574696;574697;574698;574699;574700;574701;574702;574703;574704	574640;574641;574642;574643;574644;574645;574646;574647;574648;574649;574650;574651;574652;574653;574654;574655;574656;574657;574658;574659;574660;574661;574662;574663;574664;574665;574666;574667;574668;574669;574670;574671;574672;574673;574674;574675;574676;574677;574678;574679;574680;574681;574682;574683;574684;574685;574686;574687;574688;574689;574690;574691;574692;574693;574694;574695;574696;574697;574698;574699;574700;574701;574702;574703;574704	574677					65
Pgk1	Phosphoglycerate kinase 1;Phosphoglycerate kinase	ALESPERPFLAILGGAK	Unmodified			2	4	4	5	4	6	5	4	3	4	4	4	3			4	4	5	0.359516	0.513701	0.267261	P09411;S4R2M7	yes	no	0	0	0	0	0	1	1.48	0.499	34	31	1767.99	0.98832	2127	73.368	73.368	2;3	8.9419e-14	34539	Trempe_6_Slot2-20_1_2530	149.02	121.64			44948000	2230700	6984900	82907	0	45477	6101300	0	0	6434500	25312	0	813610	1294600	434970	595650	344950	393640	5038400	3823000	10304000	2500	2127	2416	29129;29130;29131;29132;29133;29134;29135;29136;29137;29138;29139;29140;29141;29142;29143;29144;29145;29146;29147;29148;29149;29150;29151;29152;29153;29154;29155;29156;29157;29158;29159;29160;29161;29162;29163;29164;29165;29166;29167;29168;29169;29170;29171;29172;29173;29174;29175;29176;29177;29178;29179;29180;29181;29182;29183;29184;29185;29186;29187;29188;29189;29190;29191;29192;29193	29129;29130;29131;29132;29133;29134;29135;29136;29137;29138;29139;29140;29141;29142;29143;29144;29145;29146;29147;29148;29149;29150;29151;29152;29153;29154;29155;29156;29157;29158;29159;29160;29161;29162;29163;29164;29165;29166;29167;29168;29169;29170;29171;29172;29173;29174;29175;29176;29177;29178;29179;29180;29181;29182;29183;29184;29185;29186;29187;29188;29189;29190;29191;29192;29193	29174					65
Sncb	Beta-synuclein	EQASHLGGAVFSGAGNIAAATGLVK	Unmodified				2	3	4	6	6	9	6	5	9	5					4	3	3	0.649437	0.408248	0.218218	Q91ZZ3	yes	yes	0	0	0	0	0	0	1.49	0.5	33	32	2325.21	0.207708	4601	68.675	68.675	2;3;4	7.4906e-110	39928	Trempe_24_Slot2-24_1_2536	252.21	232.1			42413000	1161300	8158300	0	0	0	6605900	0	0	6273600	0	0	49411	297230	67527	87105	119070	71278	6697200	4741400	8084100	12010	4601	11643	123460;123461;123462;123463;123464;123465;123466;123467;123468;123469;123470;123471;123472;123473;123474;123475;123476;123477;123478;123479;123480;123481;123482;123483;123484;123485;123486;123487;123488;123489;123490;123491;123492;123493;123494;123495;123496;123497;123498;123499;123500;123501;123502;123503;123504;123505;123506;123507;123508;123509;123510;123511;123512;123513;123514;123515;123516;123517;123518;123519;123520;123521;123522;123523;123524	123460;123461;123462;123463;123464;123465;123466;123467;123468;123469;123470;123471;123472;123473;123474;123475;123476;123477;123478;123479;123480;123481;123482;123483;123484;123485;123486;123487;123488;123489;123490;123491;123492;123493;123494;123495;123496;123497;123498;123499;123500;123501;123502;123503;123504;123505;123506;123507;123508;123509;123510;123511;123512;123513;123514;123515;123516;123517;123518;123519;123520;123521;123522;123523;123524	123523					65
Gpd2	Glycerol-3-phosphate dehydrogenase, mitochondrial;Glycerol-3-phosphate dehydrogenase	LVQDYGLESEVAQHLAK	Unmodified	2	1	3	4	3	4	4	4	5	4	5	4	4	2	2	2		4	4	4	0.184428	0.477261	0.414039	Q64521;A2AQR0	yes	no	0	0	0	0	0	0	1.51	0.5	32	33	1898.97	0.973792	3447	56.264	56.264	2;3	1.0051e-31	34904	Trempe_15b_Slot1-24_1_3396	190.06	160.74			37155000	1620200	6603600	103730	30342	27076	3354900	14823	61509	2439400	117400	0	2012400	3793800	1189900	1815500	1546000	1019900	4525700	2690700	4188200	32038	3447	31038	332311;332312;332313;332314;332315;332316;332317;332318;332319;332320;332321;332322;332323;332324;332325;332326;332327;332328;332329;332330;332331;332332;332333;332334;332335;332336;332337;332338;332339;332340;332341;332342;332343;332344;332345;332346;332347;332348;332349;332350;332351;332352;332353;332354;332355;332356;332357;332358;332359;332360;332361;332362;332363;332364;332365;332366;332367;332368;332369;332370;332371;332372;332373;332374;332375	332311;332312;332313;332314;332315;332316;332317;332318;332319;332320;332321;332322;332323;332324;332325;332326;332327;332328;332329;332330;332331;332332;332333;332334;332335;332336;332337;332338;332339;332340;332341;332342;332343;332344;332345;332346;332347;332348;332349;332350;332351;332352;332353;332354;332355;332356;332357;332358;332359;332360;332361;332362;332363;332364;332365;332366;332367;332368;332369;332370;332371;332372;332373;332374;332375	332321					65
Cs;Csl	Citrate synthase, mitochondrial;Citrate synthase	GLVYETSVLDPDEGIRFR	Unmodified	2		6	6	3	2	4	4	6	7	4	3	3	1	2			5	3	4	0.571429	0.83666	0.597614	Q9CZU6;Q80X68	no	no	0	0	0	0	0	1	1.48	0.499	34	31	2065.05	0.0480194	4983;3766	65.532	65.532	2;3	1.535e-32	43729	Trempe_6_Slot2-20_1_2450	187.51	168.98			36230000	1199100	4355700	13032	3580.1	56529	6646400	0	0	7671300	92733	0	2098100	4222800	1590600	2402400	828750	1493800	942950	1040400	1571600	17573	4983;3766	17046	181815;181816;181817;181818;181819;181820;181821;181822;181823;181824;181825;181826;181827;181828;181829;181830;181831;181832;181833;181834;181835;181836;181837;181838;181839;181840;181841;181842;181843;181844;181845;181846;181847;181848;181849;181850;181851;181852;181853;181854;181855;181856;181857;181858;181859;181860;181861;181862;181863;181864;181865;181866;181867;181868;181869;181870;181871;181872;181873;181874;181875;181876;181877;181878;181879	181815;181816;181817;181818;181819;181820;181821;181822;181823;181824;181825;181826;181827;181828;181829;181830;181831;181832;181833;181834;181835;181836;181837;181838;181839;181840;181841;181842;181843;181844;181845;181846;181847;181848;181849;181850;181851;181852;181853;181854;181855;181856;181857;181858;181859;181860;181861;181862;181863;181864;181865;181866;181867;181868;181869;181870;181871;181872;181873;181874;181875;181876;181877;181878;181879	181853					65
Prdx5	Peroxiredoxin-5, mitochondrial	RFSMVIDNGIVK	Unmodified	4	3	4	4	4	4	3	2	2	3	2	5	2	3	4	3	2	3	4	4	0.42056	0.166667	0.285714	P99029;G3UZJ4;H3BJQ7	yes	no	0	0	0	0	0	1	1.45	0.497	36	29	1377.74	0.743856	2880	46.02	46.02	2;3	3.5244e-29	14164	Trempe_6b_Slot1-15_1_3385	191.55	151.05			36172000	1900400	4518300	522480	364390	638450	1356300	68921	81191	1489100	424990	37742	2973900	5369300	3166800	4392100	3784700	2309900	62808	2632600	77806	41773	2880	40232	419133;419134;419135;419136;419137;419138;419139;419140;419141;419142;419143;419144;419145;419146;419147;419148;419149;419150;419151;419152;419153;419154;419155;419156;419157;419158;419159;419160;419161;419162;419163;419164;419165;419166;419167;419168;419169;419170;419171;419172;419173;419174;419175;419176;419177;419178;419179;419180;419181;419182;419183;419184;419185;419186;419187;419188;419189;419190;419191;419192;419193;419194;419195;419196;419197	419133;419134;419135;419136;419137;419138;419139;419140;419141;419142;419143;419144;419145;419146;419147;419148;419149;419150;419151;419152;419153;419154;419155;419156;419157;419158;419159;419160;419161;419162;419163;419164;419165;419166;419167;419168;419169;419170;419171;419172;419173;419174;419175;419176;419177;419178;419179;419180;419181;419182;419183;419184;419185;419186;419187;419188;419189;419190;419191;419192;419193;419194;419195;419196;419197	419158					65
Hspa5	78 kDa glucose-regulated protein	SQIFSTASDNQPTVTIK	Unmodified	2	2	4	4	4	4	4	3	4	4	2	3	3	2	4	2	2	4	4	4	0.285714	0.421637	0.404061	P20029	yes	yes	0	0	0	0	0	0	1.51	0.5	32	33	1835.93	0.926507	2241	43.354	43.354	2;3	3.7745e-197	30018	Trempe_2_Slot1-11_1_3348	310.36	249.17			32145000	1101400	1184100	261890	144850	235950	2376100	60852	193760	2344800	501220	102030	2435900	3323000	1704600	2485000	2668600	1923000	3237300	2081700	3779300	46267	2241	44594	461451;461452;461453;461454;461455;461456;461457;461458;461459;461460;461461;461462;461463;461464;461465;461466;461467;461468;461469;461470;461471;461472;461473;461474;461475;461476;461477;461478;461479;461480;461481;461482;461483;461484;461485;461486;461487;461488;461489;461490;461491;461492;461493;461494;461495;461496;461497;461498;461499;461500;461501;461502;461503;461504;461505;461506;461507;461508;461509;461510;461511;461512;461513;461514;461515	461451;461452;461453;461454;461455;461456;461457;461458;461459;461460;461461;461462;461463;461464;461465;461466;461467;461468;461469;461470;461471;461472;461473;461474;461475;461476;461477;461478;461479;461480;461481;461482;461483;461484;461485;461486;461487;461488;461489;461490;461491;461492;461493;461494;461495;461496;461497;461498;461499;461500;461501;461502;461503;461504;461505;461506;461507;461508;461509;461510;461511;461512;461513;461514;461515	461470					65
Prdx3	Thioredoxin-dependent peroxide reductase, mitochondrial	NGGLGHMNITLLSDITK	Unmodified				5	5	5	4	10	4	6	4	4	4					4	4	6	0.857143	0	0.436436	P20108	yes	yes	0	0	0	0	0	0	1.49	0.5	33	32	1782.93	0.929819	2244	69.648	69.648	2;3	9.1245e-67	41840	Trempe_17_Slot1-26_1_3367	205.26	180.57			30861000	140140	2712900	0	0	0	1617300	0	0	2069500	0	0	2142200	5107100	848110	2143500	1584700	529530	4907400	2838700	4219700	35611	2244	34258	363061;363062;363063;363064;363065;363066;363067;363068;363069;363070;363071;363072;363073;363074;363075;363076;363077;363078;363079;363080;363081;363082;363083;363084;363085;363086;363087;363088;363089;363090;363091;363092;363093;363094;363095;363096;363097;363098;363099;363100;363101;363102;363103;363104;363105;363106;363107;363108;363109;363110;363111;363112;363113;363114;363115;363116;363117;363118;363119;363120;363121;363122;363123;363124;363125	363061;363062;363063;363064;363065;363066;363067;363068;363069;363070;363071;363072;363073;363074;363075;363076;363077;363078;363079;363080;363081;363082;363083;363084;363085;363086;363087;363088;363089;363090;363091;363092;363093;363094;363095;363096;363097;363098;363099;363100;363101;363102;363103;363104;363105;363106;363107;363108;363109;363110;363111;363112;363113;363114;363115;363116;363117;363118;363119;363120;363121;363122;363123;363124;363125	363078					65
Eno1;Eno3	Alpha-enolase;Beta-enolase;Enolase	LAQSNGWGVMVSHR	Unmodified	2		2	3	4	4	5	5	4	6	6	4	4	3	1			4	4	4	0.340068	0.408248	0.492805	P17182;Q6PHC1;P21550;J3QPZ9	no	no	0	0	0	0	0	0	1.52	0.499	31	34	1540.76	0.75688	2219;2254	35.149	35.149	2;3	1.033e-40	29664	Trempe_17_Slot1-26_1_3367	205.09	167.34			28479000	4062400	3455300	51447	52928	35418	3956100	0	0	4586700	51953	0	161140	376380	370670	387220	322740	241100	3488700	2964400	3914900	26225	2219;2254	25397	273330;273331;273332;273333;273334;273335;273336;273337;273338;273339;273340;273341;273342;273343;273344;273345;273346;273347;273348;273349;273350;273351;273352;273353;273354;273355;273356;273357;273358;273359;273360;273361;273362;273363;273364;273365;273366;273367;273368;273369;273370;273371;273372;273373;273374;273375;273376;273377;273378;273379;273380;273381;273382;273383;273384;273385;273386;273387;273388;273389;273390;273391;273392;273393;273394	273330;273331;273332;273333;273334;273335;273336;273337;273338;273339;273340;273341;273342;273343;273344;273345;273346;273347;273348;273349;273350;273351;273352;273353;273354;273355;273356;273357;273358;273359;273360;273361;273362;273363;273364;273365;273366;273367;273368;273369;273370;273371;273372;273373;273374;273375;273376;273377;273378;273379;273380;273381;273382;273383;273384;273385;273386;273387;273388;273389;273390;273391;273392;273393;273394	273347					65
Ogdh	2-oxoglutarate dehydrogenase, mitochondrial	TSFDEMLPGTHFQR	Unmodified	5	2	2	3	5	4	5	4	4	4	4	2	4	3	2			4	4	4	0.340068	0.562731	0.338062	Q60597;Z4YJV4	no	no	0	0	0	0	0	0	1.49	0.5	33	32	1664.76	0.761691	3288;6031	50.4	50.4	2;3	9.9501e-06	25138	Trempe_2_Slot2-18_1_2447	129.69	113.4			18572000	1195300	2466000	230910	82492	42425	2081500	6765.3	0	1932100	116700	0	422380	1240300	1115300	1054600	824540	740230	2286400	905720	1828700	50302	3288;6031	48485	505825;505826;505827;505828;505829;505830;505831;505832;505833;505834;505835;505836;505837;505838;505839;505840;505841;505842;505843;505844;505845;505846;505847;505848;505849;505850;505851;505852;505853;505854;505855;505856;505857;505858;505859;505860;505861;505862;505863;505864;505865;505866;505867;505868;505869;505870;505871;505872;505873;505874;505875;505876;505877;505878;505879;505880;505881;505882;505883;505884;505885;505886;505887;505888;505889	505825;505826;505827;505828;505829;505830;505831;505832;505833;505834;505835;505836;505837;505838;505839;505840;505841;505842;505843;505844;505845;505846;505847;505848;505849;505850;505851;505852;505853;505854;505855;505856;505857;505858;505859;505860;505861;505862;505863;505864;505865;505866;505867;505868;505869;505870;505871;505872;505873;505874;505875;505876;505877;505878;505879;505880;505881;505882;505883;505884;505885;505886;505887;505888;505889	505859					65
Got2	Aspartate aminotransferase, mitochondrial	MNLGVGAYRDDNGKPYVLPSVR	Unmodified	4	4	4	4	5	5			4	4				4	3	4	4	5	6	5	0	0.210819	0.368856	P05202	yes	yes	0	0	0	0	0	2	1.54	0.499	30	35	2420.23	0.227063	2097	52.381	52.381	3;4	9.1101e-23	42808	Trempe_2_Slot1-11_1_3348	162.14	153.01			14051000	0	0	1230100	705670	596160	222880	117530	171100	225630	263740	22255	2056300	2944100	1250600	2687300	670820	886520	0	0	0	34053	2097	32848	348611;348612;348613;348614;348615;348616;348617;348618;348619;348620;348621;348622;348623;348624;348625;348626;348627;348628;348629;348630;348631;348632;348633;348634;348635;348636;348637;348638;348639;348640;348641;348642;348643;348644;348645;348646;348647;348648;348649;348650;348651;348652;348653;348654;348655;348656;348657;348658;348659;348660;348661;348662;348663;348664;348665;348666;348667;348668;348669;348670;348671;348672;348673;348674;348675	348611;348612;348613;348614;348615;348616;348617;348618;348619;348620;348621;348622;348623;348624;348625;348626;348627;348628;348629;348630;348631;348632;348633;348634;348635;348636;348637;348638;348639;348640;348641;348642;348643;348644;348645;348646;348647;348648;348649;348650;348651;348652;348653;348654;348655;348656;348657;348658;348659;348660;348661;348662;348663;348664;348665;348666;348667;348668;348669;348670;348671;348672;348673;348674;348675	348624					65
Timm10b	Mitochondrial import inner membrane translocase subunit Tim10 B	ALDAEEEACLHSCAGK	Unmodified	4		3	4	4	5	2	4	4	4	4	4	2	1	4	3		5	4	4	0.368856	0.288675	0.520988	Q9WV96;D3YVK5;A0A1B0GSU2;D3YVK4	yes	no	0	0	0	0	0	0	1.49	0.5	33	32	1759.75	0.750534	5532	22.897	22.897	2;3	1.1889e-30	27633	Trempe_2_Slot1-11_1_3348	154.09	140.91			10385000	106190	429140	76642	288420	300130	266680	0	79432	229190	343480	0	840140	1973900	1313900	1349400	1364600	696120	368040	210660	148740	2397	5532	2313	28175;28176;28177;28178;28179;28180;28181;28182;28183;28184;28185;28186;28187;28188;28189;28190;28191;28192;28193;28194;28195;28196;28197;28198;28199;28200;28201;28202;28203;28204;28205;28206;28207;28208;28209;28210;28211;28212;28213;28214;28215;28216;28217;28218;28219;28220;28221;28222;28223;28224;28225;28226;28227;28228;28229;28230;28231;28232;28233;28234;28235;28236;28237;28238;28239	28175;28176;28177;28178;28179;28180;28181;28182;28183;28184;28185;28186;28187;28188;28189;28190;28191;28192;28193;28194;28195;28196;28197;28198;28199;28200;28201;28202;28203;28204;28205;28206;28207;28208;28209;28210;28211;28212;28213;28214;28215;28216;28217;28218;28219;28220;28221;28222;28223;28224;28225;28226;28227;28228;28229;28230;28231;28232;28233;28234;28235;28236;28237;28238;28239	28196					65
Rpl8	60S ribosomal protein L8	ASGNYATVISHNPETK	Unmodified	3		1	4	4	4	4	5	4	5	4	4	4	3	1	2	2	4	4	3	0.184428	0.532291	0.42056	P62918	yes	yes	0	0	0	0	0	0	1.51	0.5	32	33	1687.82	0.816563	2716	22.151	22.151	2;3	1.7829e-40	25808	Trempe_2_Slot2-18_1_2447	164.56	139.87			8834400	779310	1357400	90768	28283	19196	844640	0	29126	875540	9141.4	10704	303700	303830	245110	303920	290910	209360	1145000	659470	1329100	3966	2716	3831	44466;44467;44468;44469;44470;44471;44472;44473;44474;44475;44476;44477;44478;44479;44480;44481;44482;44483;44484;44485;44486;44487;44488;44489;44490;44491;44492;44493;44494;44495;44496;44497;44498;44499;44500;44501;44502;44503;44504;44505;44506;44507;44508;44509;44510;44511;44512;44513;44514;44515;44516;44517;44518;44519;44520;44521;44522;44523;44524;44525;44526;44527;44528;44529;44530	44466;44467;44468;44469;44470;44471;44472;44473;44474;44475;44476;44477;44478;44479;44480;44481;44482;44483;44484;44485;44486;44487;44488;44489;44490;44491;44492;44493;44494;44495;44496;44497;44498;44499;44500;44501;44502;44503;44504;44505;44506;44507;44508;44509;44510;44511;44512;44513;44514;44515;44516;44517;44518;44519;44520;44521;44522;44523;44524;44525;44526;44527;44528;44529;44530	44501					65
Tuba1b;Tuba4a;Tuba1a;Tuba1c	Tubulin alpha-1B chain;Tubulin alpha-4A chain;Tubulin alpha-1A chain;Tubulin alpha-1C chain	AFVHWYVGEGMEEGEFSEAREDMAALEK	Unmodified								2	4	2	15	16	23	2							3.35233	#DIV/0!	#DIV/0!	P05213;P68368;A0A0A0MQA5;P68369;P68373	no	no	0	0	0	0	0	1	1.48	0.5	33	31	3216.42	0.41685	2098;2768;2766;2765	NaN	83.979	3;4	2.2298e-59	69955	Trempe_13_Slot1-22_1_3362	144.55	124.47			NaN	0	1367700	24533	0	0	1248900	0	0	409530	0	0	0	0	0	0	0	0	NaN	3667300	4247900	1486	2098;2765;2766;2768	1437	16328;16329;16330;16331;16332;16333;16334;16335;16336;16337;16338;16339;16340;16341;16342;16343;16344;16345;16346;16347;16348;16349;16350;16351;16352;16353;16354;16355;16356;16357;16358;16359;16360;16361;16362;16363;16364;16365;16366;16367;16368;16369;16370;16371;16372;16373;16374;16375;16376;16377;16378;16379;16380;16381;16382;16383;16384;16385;16386;16387;16388;16389;16390;16391	16328;16329;16330;16331;16332;16333;16334;16335;16336;16337;16338;16339;16340;16341;16342;16343;16344;16345;16346;16347;16348;16349;16350;16351;16352;16353;16354;16355;16356;16357;16358;16359;16360;16361;16362;16363;16364;16365;16366;16367;16368;16369;16370;16371;16372;16373;16374;16375;16376;16377;16378;16379;16380;16381;16382;16383;16384;16385;16386;16387;16388;16389;16390;16391	16340					64
Dld	Dihydrolipoyl dehydrogenase, mitochondrial	IPNIYAIGDVVAGPMLAHK	Unmodified				2	1	2	4	13	7	11	5	4	6					3	2	4	1.33503	0.235702	0.377964	O08749	yes	yes	0	0	0	0	0	0	1.56	0.496	28	36	1978.07	0.0710035	1854	90.888	90.888	2;3;4	1.5354e-54	52182	Trempe_13b_Slot1-22_1_3394	117.03	103.26			85539000	528070	17205000	0	0	0	9620200	0	0	7447600	0	0	264260	1542500	170870	692730	469420	90766	17958000	9499400	20050000	23095	1854	22391	241556;241557;241558;241559;241560;241561;241562;241563;241564;241565;241566;241567;241568;241569;241570;241571;241572;241573;241574;241575;241576;241577;241578;241579;241580;241581;241582;241583;241584;241585;241586;241587;241588;241589;241590;241591;241592;241593;241594;241595;241596;241597;241598;241599;241600;241601;241602;241603;241604;241605;241606;241607;241608;241609;241610;241611;241612;241613;241614;241615;241616;241617;241618;241619	241556;241557;241558;241559;241560;241561;241562;241563;241564;241565;241566;241567;241568;241569;241570;241571;241572;241573;241574;241575;241576;241577;241578;241579;241580;241581;241582;241583;241584;241585;241586;241587;241588;241589;241590;241591;241592;241593;241594;241595;241596;241597;241598;241599;241600;241601;241602;241603;241604;241605;241606;241607;241608;241609;241610;241611;241612;241613;241614;241615;241616;241617;241618;241619	241561					64
Tubb4a	Tubulin beta-4A chain	INVYYNEATGGNYVPR	Unmodified	2	3	3	3	4	4	3	3	6	2	3	5	4	2	2	3	2	3	3	4	0.521641	0.307318	0.285714	Q9D6F9	yes	yes	0	0	0	0	0	0	1.48	0.5	33	31	1828.87	0.874412	5098	44.927	44.927	2;3	3.0544e-113	29404	Trempe_2_Slot2-18_1_2447	273.34	248.65			82196000	6614700	12396000	468880	467440	269310	9806300	80692	331230	10029000	561510	760100	1004700	2508600	1437600	1329600	878030	1056500	11757000	8625400	11813000	22975	5098	22272	240437;240438;240439;240440;240441;240442;240443;240444;240445;240446;240447;240448;240449;240450;240451;240452;240453;240454;240455;240456;240457;240458;240459;240460;240461;240462;240463;240464;240465;240466;240467;240468;240469;240470;240471;240472;240473;240474;240475;240476;240477;240478;240479;240480;240481;240482;240483;240484;240485;240486;240487;240488;240489;240490;240491;240492;240493;240494;240495;240496;240497;240498;240499;240500	240437;240438;240439;240440;240441;240442;240443;240444;240445;240446;240447;240448;240449;240450;240451;240452;240453;240454;240455;240456;240457;240458;240459;240460;240461;240462;240463;240464;240465;240466;240467;240468;240469;240470;240471;240472;240473;240474;240475;240476;240477;240478;240479;240480;240481;240482;240483;240484;240485;240486;240487;240488;240489;240490;240491;240492;240493;240494;240495;240496;240497;240498;240499;240500	240471					64
Cox5a	Cytochrome c oxidase subunit 5A, mitochondrial	EIYPYVIQELRPTLNELGISTPEELGLDKV	Unmodified				6	4	4		7	3	1	7	7	7					9	7	2	1.00475	0.471405	1.36277	P12787	yes	yes	0	0	0	0	0	2	1.61	0.488	25	39	3427.81	0.812653	2171	107.24	107.24	3;4	0	51127	Trempe_2_Slot1-11_1_3348	332.68	320.61			82101000	0	4528500	0	0	0	598110	0	0	84483	0	0	7875100	19841000	2408800	4879200	1408700	565250	15202000	11344000	13367000	10942	2171	10599	113596;113597;113598;113599;113600;113601;113602;113603;113604;113605;113606;113607;113608;113609;113610;113611;113612;113613;113614;113615;113616;113617;113618;113619;113620;113621;113622;113623;113624;113625;113626;113627;113628;113629;113630;113631;113632;113633;113634;113635;113636;113637;113638;113639;113640;113641;113642;113643;113644;113645;113646;113647;113648;113649;113650;113651;113652;113653;113654;113655;113656;113657;113658;113659	113596;113597;113598;113599;113600;113601;113602;113603;113604;113605;113606;113607;113608;113609;113610;113611;113612;113613;113614;113615;113616;113617;113618;113619;113620;113621;113622;113623;113624;113625;113626;113627;113628;113629;113630;113631;113632;113633;113634;113635;113636;113637;113638;113639;113640;113641;113642;113643;113644;113645;113646;113647;113648;113649;113650;113651;113652;113653;113654;113655;113656;113657;113658;113659	113633					64
Atp5c1	ATP synthase subunit gamma;ATP synthase subunit gamma, mitochondrial	VYGTGSLALYEK	Unmodified	2	2	3	2	3	2	4	6	5	11	4	2	4	1	2	2	2	2	2	3	1.07855	0.210819	0.218218	Q8C2Q8;Q91VR2;A2AKU9;A2AKV3;A2AKV2;A2AKV1;A2AKV0	yes	no	0	0	0	0	0	0	1.5	0.5	32	32	1299.67	0.671068	4085	41.072	41.072	2	4.2494e-10	12881	Trempe_2_Slot1-11_1_3348	108.93	81.193			68845000	8166100	5239300	210380	320740	263590	10125000	240070	433050	9904400	1275000	260670	1427800	3828000	1852400	722560	1296900	1088900	6262400	8875800	7051600	55562	4085	53560	567077;567078;567079;567080;567081;567082;567083;567084;567085;567086;567087;567088;567089;567090;567091;567092;567093;567094;567095;567096;567097;567098;567099;567100;567101;567102;567103;567104;567105;567106;567107;567108;567109;567110;567111;567112;567113;567114;567115;567116;567117;567118;567119;567120;567121;567122;567123;567124;567125;567126;567127;567128;567129;567130;567131;567132;567133;567134;567135;567136;567137;567138;567139;567140	567077;567078;567079;567080;567081;567082;567083;567084;567085;567086;567087;567088;567089;567090;567091;567092;567093;567094;567095;567096;567097;567098;567099;567100;567101;567102;567103;567104;567105;567106;567107;567108;567109;567110;567111;567112;567113;567114;567115;567116;567117;567118;567119;567120;567121;567122;567123;567124;567125;567126;567127;567128;567129;567130;567131;567132;567133;567134;567135;567136;567137;567138;567139;567140	567093					64
Atp5d	ATP synthase subunit delta, mitochondrial	AQSELSGAADEAAR	Unmodified	2	2	2	2	2	2	5	9	4	5	7	4	8	2	1	2		1	2	2	0.755929	0	0.19518	Q9D3D9	yes	yes	0	0	0	0	0	0	1.56	0.496	28	36	1374.64	0.637536	5075	14.251	14.251	2	2.4626e-97	17227	Trempe_15b_Slot1-24_1_3396	217.24	186.32			65407000	6721200	11629000	90519	147810	61766	6486900	30909	108880	7803200	177450	0	286780	215180	477680	511970	303230	240610	12228000	6468000	11419000	3694	5075	3562	41295;41296;41297;41298;41299;41300;41301;41302;41303;41304;41305;41306;41307;41308;41309;41310;41311;41312;41313;41314;41315;41316;41317;41318;41319;41320;41321;41322;41323;41324;41325;41326;41327;41328;41329;41330;41331;41332;41333;41334;41335;41336;41337;41338;41339;41340;41341;41342;41343;41344;41345;41346;41347;41348;41349;41350;41351;41352;41353;41354;41355;41356;41357;41358	41295;41296;41297;41298;41299;41300;41301;41302;41303;41304;41305;41306;41307;41308;41309;41310;41311;41312;41313;41314;41315;41316;41317;41318;41319;41320;41321;41322;41323;41324;41325;41326;41327;41328;41329;41330;41331;41332;41333;41334;41335;41336;41337;41338;41339;41340;41341;41342;41343;41344;41345;41346;41347;41348;41349;41350;41351;41352;41353;41354;41355;41356;41357;41358	41304					64
Tpi1	Triosephosphate isomerase	IIYGGSVTGATCK	Unmodified	2	2	2	4	5	4	7	2	4	4	4	3	3	2	2	2	2	3	4	3	0.594762	0.542627	0.297381	P17751;H7BXC3	yes	no	0	0	0	0	0	0	1.45	0.498	35	29	1325.66	0.664937	2228	24.162	24.162	2	1.6431e-30	16011	Trempe_6_Slot2-20_1_2530	203.52	163.02			54736000	8343600	5828200	683730	735630	715140	5976000	179370	292180	7273800	598310	263030	1150800	945810	1586700	1811000	1430300	1363500	5679300	3905800	5973500	22120	2228	21463	230425;230426;230427;230428;230429;230430;230431;230432;230433;230434;230435;230436;230437;230438;230439;230440;230441;230442;230443;230444;230445;230446;230447;230448;230449;230450;230451;230452;230453;230454;230455;230456;230457;230458;230459;230460;230461;230462;230463;230464;230465;230466;230467;230468;230469;230470;230471;230472;230473;230474;230475;230476;230477;230478;230479;230480;230481;230482;230483;230484;230485;230486;230487;230488	230425;230426;230427;230428;230429;230430;230431;230432;230433;230434;230435;230436;230437;230438;230439;230440;230441;230442;230443;230444;230445;230446;230447;230448;230449;230450;230451;230452;230453;230454;230455;230456;230457;230458;230459;230460;230461;230462;230463;230464;230465;230466;230467;230468;230469;230470;230471;230472;230473;230474;230475;230476;230477;230478;230479;230480;230481;230482;230483;230484;230485;230486;230487;230488	230466					64
Tubb4a	Tubulin beta-4A chain	GHYTEGAELVDAVLDVVRK	Unmodified				5	3	4	6	8	7	7	5	3	5					5	4	2	0.63353	0.408248	0.57735	Q9D6F9	yes	yes	0	0	0	0	0	1	1.5	0.5	32	32	2070.07	0.0745685	5098	89.915	89.915	2;3;4	1.7907e-101	38029	Trempe_16_Slot2-22_1_2452	313.83	284.7			47217000	316900	8812300	0	0	0	7615200	0	0	5663400	0	0	1703500	3715700	477870	961510	441050	24034	6134900	3589700	7761100	16914	5098	16399	173768;173769;173770;173771;173772;173773;173774;173775;173776;173777;173778;173779;173780;173781;173782;173783;173784;173785;173786;173787;173788;173789;173790;173791;173792;173793;173794;173795;173796;173797;173798;173799;173800;173801;173802;173803;173804;173805;173806;173807;173808;173809;173810;173811;173812;173813;173814;173815;173816;173817;173818;173819;173820;173821;173822;173823;173824;173825;173826;173827;173828;173829;173830;173831	173768;173769;173770;173771;173772;173773;173774;173775;173776;173777;173778;173779;173780;173781;173782;173783;173784;173785;173786;173787;173788;173789;173790;173791;173792;173793;173794;173795;173796;173797;173798;173799;173800;173801;173802;173803;173804;173805;173806;173807;173808;173809;173810;173811;173812;173813;173814;173815;173816;173817;173818;173819;173820;173821;173822;173823;173824;173825;173826;173827;173828;173829;173830;173831	173820					64
Atp1a2	Sodium/potassium-transporting ATPase subunit alpha-2	YQLSIHEREDSPQSHVLVMK	Unmodified	1		2	4	4	4	4	4	4	4	5	4	4	1	3	1	3	4	4	4	0.142857	0.57735	0.508432	Q6PIE5;D3YYN7	yes	no	0	0	0	0	0	1	1.53	0.499	30	34	2395.2	0.195429	3575	37.495	37.495	2;3;4	1.6703e-71	35948	Trempe_2_Slot2-18_1_2447	211.9	185.38			47177000	5973900	5645800	52062	63502	188760	4366200	0	1750.6	5119800	27651	103020	1246100	3021000	1455000	1974200	2074200	1600800	5260500	2618400	6384500	57742	3575	55641	588818;588819;588820;588821;588822;588823;588824;588825;588826;588827;588828;588829;588830;588831;588832;588833;588834;588835;588836;588837;588838;588839;588840;588841;588842;588843;588844;588845;588846;588847;588848;588849;588850;588851;588852;588853;588854;588855;588856;588857;588858;588859;588860;588861;588862;588863;588864;588865;588866;588867;588868;588869;588870;588871;588872;588873;588874;588875;588876;588877;588878;588879;588880;588881	588818;588819;588820;588821;588822;588823;588824;588825;588826;588827;588828;588829;588830;588831;588832;588833;588834;588835;588836;588837;588838;588839;588840;588841;588842;588843;588844;588845;588846;588847;588848;588849;588850;588851;588852;588853;588854;588855;588856;588857;588858;588859;588860;588861;588862;588863;588864;588865;588866;588867;588868;588869;588870;588871;588872;588873;588874;588875;588876;588877;588878;588879;588880;588881	588855					64
Abat	4-aminobutyrate aminotransferase, mitochondrial	IDIPSFDWPIAPFPR	Unmodified				3	4	2	2	12	7	6	2	7	7					4	4	4	1.29887	0.408248	0	P61922;F7C9G3	yes	no	0	0	0	0	0	0	1.52	0.5	31	33	1769.91	0.914092	2647	104.34	104.34	2;3	3.9372e-66	34610	Trempe_15_Slot1-24_1_3364	216.04	194.89			45209000	72923	6539600	0	0	0	4155400	0	0	2902300	0	0	398160	970650	561080	965060	264720	466050	3051300	8461600	16400000	21037	2647	20406	218453;218454;218455;218456;218457;218458;218459;218460;218461;218462;218463;218464;218465;218466;218467;218468;218469;218470;218471;218472;218473;218474;218475;218476;218477;218478;218479;218480;218481;218482;218483;218484;218485;218486;218487;218488;218489;218490;218491;218492;218493;218494;218495;218496;218497;218498;218499;218500;218501;218502;218503;218504;218505;218506;218507;218508;218509;218510;218511;218512;218513;218514;218515;218516	218453;218454;218455;218456;218457;218458;218459;218460;218461;218462;218463;218464;218465;218466;218467;218468;218469;218470;218471;218472;218473;218474;218475;218476;218477;218478;218479;218480;218481;218482;218483;218484;218485;218486;218487;218488;218489;218490;218491;218492;218493;218494;218495;218496;218497;218498;218499;218500;218501;218502;218503;218504;218505;218506;218507;218508;218509;218510;218511;218512;218513;218514;218515;218516	218465					64
Dlat	Dihydrolipoyllysine-residue acetyltransferase component of pyruvate dehydrogenase complex, mitochondrial	LQPHEFQGGTFTISNLGMFGIK	Unmodified				2	2	1	1	11	10	8	8	5	7	1				4	2	2	1.26168	0.235702	0.475595	Q8BMF4	yes	yes	0	0	0	0	0	0	1.58	0.494	27	37	2421.22	0.215102	3945	89.025	89.025	2;3;4	2.336e-88	41121	Trempe_16_Slot2-22_1_2534	260.18	198.95			44956000	869.97	8841900	4050.7	0	0	2889200	0	0	2495300	0	0	666150	3438800	524990	1298600	133030	156930	9072800	5876500	9557400	30403	3945	29442	314433;314434;314435;314436;314437;314438;314439;314440;314441;314442;314443;314444;314445;314446;314447;314448;314449;314450;314451;314452;314453;314454;314455;314456;314457;314458;314459;314460;314461;314462;314463;314464;314465;314466;314467;314468;314469;314470;314471;314472;314473;314474;314475;314476;314477;314478;314479;314480;314481;314482;314483;314484;314485;314486;314487;314488;314489;314490;314491;314492;314493;314494;314495;314496	314433;314434;314435;314436;314437;314438;314439;314440;314441;314442;314443;314444;314445;314446;314447;314448;314449;314450;314451;314452;314453;314454;314455;314456;314457;314458;314459;314460;314461;314462;314463;314464;314465;314466;314467;314468;314469;314470;314471;314472;314473;314474;314475;314476;314477;314478;314479;314480;314481;314482;314483;314484;314485;314486;314487;314488;314489;314490;314491;314492;314493;314494;314495;314496	314488					64
Hk1	Hexokinase;Hexokinase-1	KLPVGFTFSFPCR	Unmodified				2	3	5	3	10	11	8	4	4	5					2	3	4	1.21218	0.62361	0.377964	D3Z365;D3YYR4;G3UVV4;P17710;D3Z105	no	no	0	0	0	0	0	1	1.48	0.5	33	31	1554.8	0.801705	1675;1206	70.551	70.551	2;3	1.4556e-30	14930	Trempe_1_Slot1-10_1_3347	228.54	189.53			41729000	1096700	7900000	0	0	0	5962500	0	0	5946900	0	0	335040	1104100	397730	592550	232260	265020	6068300	6074300	5753300	25174	1206;1675	24390	263420;263421;263422;263423;263424;263425;263426;263427;263428;263429;263430;263431;263432;263433;263434;263435;263436;263437;263438;263439;263440;263441;263442;263443;263444;263445;263446;263447;263448;263449;263450;263451;263452;263453;263454;263455;263456;263457;263458;263459;263460;263461;263462;263463;263464;263465;263466;263467;263468;263469;263470;263471;263472;263473;263474;263475;263476;263477;263478;263479;263480;263481;263482;263483	263420;263421;263422;263423;263424;263425;263426;263427;263428;263429;263430;263431;263432;263433;263434;263435;263436;263437;263438;263439;263440;263441;263442;263443;263444;263445;263446;263447;263448;263449;263450;263451;263452;263453;263454;263455;263456;263457;263458;263459;263460;263461;263462;263463;263464;263465;263466;263467;263468;263469;263470;263471;263472;263473;263474;263475;263476;263477;263478;263479;263480;263481;263482;263483	263438					64
Atp1a1	Sodium/potassium-transporting ATPase subunit alpha-1	MSINAEDVVVGDLVEVK	Unmodified				4	3	3		7	6	4	9	7	7	1				5	4	4	0.617213	0.235702	0.654654	Q8VDN2	yes	yes	0	0	0	0	0	0	1.44	0.496	36	28	1815.93	0.928815	4425	78.676	78.676	2;3	7.7145e-245	42522	Trempe_13_Slot1-22_1_3362	314.58	267.22			40560000	0	6441100	50790	0	0	3697600	0	0	2074600	0	0	808940	2025400	317010	1055500	251330	727940	8406900	6787000	7916300	34481	4425	33223	352405;352406;352407;352408;352409;352410;352411;352412;352413;352414;352415;352416;352417;352418;352419;352420;352421;352422;352423;352424;352425;352426;352427;352428;352429;352430;352431;352432;352433;352434;352435;352436;352437;352438;352439;352440;352441;352442;352443;352444;352445;352446;352447;352448;352449;352450;352451;352452;352453;352454;352455;352456;352457;352458;352459;352460;352461;352462;352463;352464;352465;352466;352467;352468	352405;352406;352407;352408;352409;352410;352411;352412;352413;352414;352415;352416;352417;352418;352419;352420;352421;352422;352423;352424;352425;352426;352427;352428;352429;352430;352431;352432;352433;352434;352435;352436;352437;352438;352439;352440;352441;352442;352443;352444;352445;352446;352447;352448;352449;352450;352451;352452;352453;352454;352455;352456;352457;352458;352459;352460;352461;352462;352463;352464;352465;352466;352467;352468	352417					64
Aldoc	Fructose-bisphosphate aldolase C	YSPEEIAMATVTALRR	Unmodified				2	4	4	4	10	8	10	4	4	6					3	3	2	1.04328	0.471405	0.218218	P05063	yes	yes	0	0	0	0	0	1	1.48	0.5	33	31	1806.93	0.929819	2093	85.56	85.56	2;3	1.3065e-52	32111	Trempe_15b_Slot1-24_1_3396	177.47	157.28			36667000	163310	6376700	0	0	0	5882000	0	0	5101300	0	0	102890	564220	226550	453620	118680	133060	5836000	3735100	7973800	57929	2093	55816	590695;590696;590697;590698;590699;590700;590701;590702;590703;590704;590705;590706;590707;590708;590709;590710;590711;590712;590713;590714;590715;590716;590717;590718;590719;590720;590721;590722;590723;590724;590725;590726;590727;590728;590729;590730;590731;590732;590733;590734;590735;590736;590737;590738;590739;590740;590741;590742;590743;590744;590745;590746;590747;590748;590749;590750;590751;590752;590753;590754;590755;590756;590757;590758	590695;590696;590697;590698;590699;590700;590701;590702;590703;590704;590705;590706;590707;590708;590709;590710;590711;590712;590713;590714;590715;590716;590717;590718;590719;590720;590721;590722;590723;590724;590725;590726;590727;590728;590729;590730;590731;590732;590733;590734;590735;590736;590737;590738;590739;590740;590741;590742;590743;590744;590745;590746;590747;590748;590749;590750;590751;590752;590753;590754;590755;590756;590757;590758	590701					64
Glud1	Glutamate dehydrogenase 1, mitochondrial	HGGTIPVVPTAEFQDR	Unmodified		1	4	3	5	6	3	6	6	5	4	3	3			1		4	5	5	0.521641	0.785281	0.715475	P26443	yes	yes	0	0	0	0	0	0	1.45	0.498	35	29	1722.87	0.868933	2293	44.845	44.845	2;3	8.7793e-08	40271	Trempe_13b_Slot1-22_1_3394	140.01	121.5			35182000	2210100	5664700	0	0	0	4840600	9925	10825	2922600	54016	0	193610	398540	438730	394560	551050	213090	7557200	3831200	5890900	19510	2293	18919	202575;202576;202577;202578;202579;202580;202581;202582;202583;202584;202585;202586;202587;202588;202589;202590;202591;202592;202593;202594;202595;202596;202597;202598;202599;202600;202601;202602;202603;202604;202605;202606;202607;202608;202609;202610;202611;202612;202613;202614;202615;202616;202617;202618;202619;202620;202621;202622;202623;202624;202625;202626;202627;202628;202629;202630;202631;202632;202633;202634;202635;202636;202637;202638	202575;202576;202577;202578;202579;202580;202581;202582;202583;202584;202585;202586;202587;202588;202589;202590;202591;202592;202593;202594;202595;202596;202597;202598;202599;202600;202601;202602;202603;202604;202605;202606;202607;202608;202609;202610;202611;202612;202613;202614;202615;202616;202617;202618;202619;202620;202621;202622;202623;202624;202625;202626;202627;202628;202629;202630;202631;202632;202633;202634;202635;202636;202637;202638	202582					64
Atp5h	ATP synthase subunit d, mitochondrial	KKYPYWPHQPIENL	Unmodified	6	3	3	6	4	5	2		2	2	1	1	1	4	4	4	1	5	5	5	0.20702	0.562731	0.534522	Q9DCX2	yes	yes	0	0	0	0	0	2	1.48	0.5	33	31	1811.94	0.93589	5232	45.007	45.007	2;3;4	8.7108e-07	18036	Trempe_9_Slot1-18_1_3357	120.65	86.46			34580000	261610	0	2455500	1814600	841620	910930	187420	782430	851170	903920	138930	6106700	9041400	1787000	3437700	2769300	1774500	253610	75316	186290	25032	5232	24252	261923;261924;261925;261926;261927;261928;261929;261930;261931;261932;261933;261934;261935;261936;261937;261938;261939;261940;261941;261942;261943;261944;261945;261946;261947;261948;261949;261950;261951;261952;261953;261954;261955;261956;261957;261958;261959;261960;261961;261962;261963;261964;261965;261966;261967;261968;261969;261970;261971;261972;261973;261974;261975;261976;261977;261978;261979;261980;261981;261982;261983;261984;261985;261986	261923;261924;261925;261926;261927;261928;261929;261930;261931;261932;261933;261934;261935;261936;261937;261938;261939;261940;261941;261942;261943;261944;261945;261946;261947;261948;261949;261950;261951;261952;261953;261954;261955;261956;261957;261958;261959;261960;261961;261962;261963;261964;261965;261966;261967;261968;261969;261970;261971;261972;261973;261974;261975;261976;261977;261978;261979;261980;261981;261982;261983;261984;261985;261986	261954					64
Immt	MICOS complex subunit Mic60	LRGIEQAVQSHAVAEEEARK	Unmodified	2	1	2	4	4	4	4	5	4	5	4	4	2	2	2	2	1	4	4	4	0.377964	0.542627	0.473804	E9Q800;A0A0U1RQ14;Q8CAQ8	no	no	0	0	0	0	0	2	1.5	0.5	32	32	2220.16	0.161092	4141;1487	29.14	29.14	3;4	1.8149e-102	30105	Trempe_2b_Slot1-11_1_3379	334.4	309.48			27868000	2097100	3724900	70401	100400	92301	1561900	17867	72126	1652600	210510	18312	2033000	3947300	1445900	2192900	2225000	1171300	1810100	870070	2553800	30678	1487;4141	29709	316962;316963;316964;316965;316966;316967;316968;316969;316970;316971;316972;316973;316974;316975;316976;316977;316978;316979;316980;316981;316982;316983;316984;316985;316986;316987;316988;316989;316990;316991;316992;316993;316994;316995;316996;316997;316998;316999;317000;317001;317002;317003;317004;317005;317006;317007;317008;317009;317010;317011;317012;317013;317014;317015;317016;317017;317018;317019;317020;317021;317022;317023;317024;317025	316962;316963;316964;316965;316966;316967;316968;316969;316970;316971;316972;316973;316974;316975;316976;316977;316978;316979;316980;316981;316982;316983;316984;316985;316986;316987;316988;316989;316990;316991;316992;316993;316994;316995;316996;316997;316998;316999;317000;317001;317002;317003;317004;317005;317006;317007;317008;317009;317010;317011;317012;317013;317014;317015;317016;317017;317018;317019;317020;317021;317022;317023;317024;317025	316980					64
Dpysl2	Dihydropyrimidinase-related protein 2	DIGAIAQVHAENGDIIAEEQQR	Unmodified							2	11	9	6	10	10	13	2				1			1.37519	#DIV/0!	0.267261	O08553	yes	yes	0	0	0	0	0	0	1.55	0.498	29	35	2376.17	0.166965	1840	50.807	50.807	2;3	2.0586e-87	62385	Trempe_17b_Slot1-26_1_3399	172.03	154.79			27858000	379600	5901000	98861	0	0	5069900	0	0	4017000	0	0	0	8297.2	0	0	0	0	3184400	5077600	4121100	7140	1840	6907	76199;76200;76201;76202;76203;76204;76205;76206;76207;76208;76209;76210;76211;76212;76213;76214;76215;76216;76217;76218;76219;76220;76221;76222;76223;76224;76225;76226;76227;76228;76229;76230;76231;76232;76233;76234;76235;76236;76237;76238;76239;76240;76241;76242;76243;76244;76245;76246;76247;76248;76249;76250;76251;76252;76253;76254;76255;76256;76257;76258;76259;76260;76261;76262	76199;76200;76201;76202;76203;76204;76205;76206;76207;76208;76209;76210;76211;76212;76213;76214;76215;76216;76217;76218;76219;76220;76221;76222;76223;76224;76225;76226;76227;76228;76229;76230;76231;76232;76233;76234;76235;76236;76237;76238;76239;76240;76241;76242;76243;76244;76245;76246;76247;76248;76249;76250;76251;76252;76253;76254;76255;76256;76257;76258;76259;76260;76261;76262	76223					64
Atp1a3;Atp1a2	Sodium/potassium-transporting ATPase subunit alpha-3;Sodium/potassium-transporting ATPase subunit alpha-2	GGDRVPADLR	Unmodified	2		4	4	4	4	3	4	4	4	4	4	3	2	2	2	2	4	4	4	0.184428	0.365148	0.404061	Q6PIC6;A0A0G2JGX4;Q8VCE0;Q6PIE5;D3YYN7	no	no	0	0	0	0	0	1	1.48	0.5	33	31	1054.55	0.551956	3575;144	11.824	11.824	2;3	2.9164e-05	6854	Trempe_16_Slot2-22_1_2452	147.78	0			25575000	2754900	2110400	24466	43027	43763	1933200	0	48508	2096900	187030	63338	786430	1435900	834230	1135000	892040	1215100	4691500	3323200	1956500	16637	144;3575	16133	170826;170827;170828;170829;170830;170831;170832;170833;170834;170835;170836;170837;170838;170839;170840;170841;170842;170843;170844;170845;170846;170847;170848;170849;170850;170851;170852;170853;170854;170855;170856;170857;170858;170859;170860;170861;170862;170863;170864;170865;170866;170867;170868;170869;170870;170871;170872;170873;170874;170875;170876;170877;170878;170879;170880;170881;170882;170883;170884;170885;170886;170887;170888;170889	170826;170827;170828;170829;170830;170831;170832;170833;170834;170835;170836;170837;170838;170839;170840;170841;170842;170843;170844;170845;170846;170847;170848;170849;170850;170851;170852;170853;170854;170855;170856;170857;170858;170859;170860;170861;170862;170863;170864;170865;170866;170867;170868;170869;170870;170871;170872;170873;170874;170875;170876;170877;170878;170879;170880;170881;170882;170883;170884;170885;170886;170887;170888;170889	170875					64
Atp6v1b2	V-type proton ATPase subunit B, brain isoform	YAEIVHLTLPDGTK	Unmodified	3		2	4	5	4	4	2	4	4	4	4	5	3	4			4	4	4	0.340068	0.465475	0.169031	P62814	yes	yes	0	0	0	0	0	0	1.53	0.499	30	34	1555.82	0.824608	2695	52.438	52.438	2;3	1.2052e-52	30430	Trempe_17_Slot1-26_1_3367	154.94	122.8			22744000	3182800	942520	60714	33268	235500	3077600	0	0	3065300	59636	0	692780	1411600	959180	1489800	854910	1221100	2335400	1420500	1700800	56313	2695	54285	575028;575029;575030;575031;575032;575033;575034;575035;575036;575037;575038;575039;575040;575041;575042;575043;575044;575045;575046;575047;575048;575049;575050;575051;575052;575053;575054;575055;575056;575057;575058;575059;575060;575061;575062;575063;575064;575065;575066;575067;575068;575069;575070;575071;575072;575073;575074;575075;575076;575077;575078;575079;575080;575081;575082;575083;575084;575085;575086;575087;575088;575089;575090;575091	575028;575029;575030;575031;575032;575033;575034;575035;575036;575037;575038;575039;575040;575041;575042;575043;575044;575045;575046;575047;575048;575049;575050;575051;575052;575053;575054;575055;575056;575057;575058;575059;575060;575061;575062;575063;575064;575065;575066;575067;575068;575069;575070;575071;575072;575073;575074;575075;575076;575077;575078;575079;575080;575081;575082;575083;575084;575085;575086;575087;575088;575089;575090;575091	575044					64
Eno2	Gamma-enolase	LGAEVYHTLK	Unmodified	4		3	3	4	4	4	4	4	4	4	4	4	3	4			3	4	4	0	0.223607	0.20702	P17183;A0A0N4SUX5	yes	no	0	0	0	0	0	0	1.5	0.5	32	32	1129.61	0.613159	2220	21.843	21.843	2;3	2.0683e-08	9466	Trempe_6_Slot2-20_1_2530	123.5	73.543			18719000	2323500	1445900	136400	233660	118620	2329700	0	0	2622200	81826	0	241310	515820	472920	525260	627640	372780	2649500	2295900	1726000	27524	2220	26648	285987;285988;285989;285990;285991;285992;285993;285994;285995;285996;285997;285998;285999;286000;286001;286002;286003;286004;286005;286006;286007;286008;286009;286010;286011;286012;286013;286014;286015;286016;286017;286018;286019;286020;286021;286022;286023;286024;286025;286026;286027;286028;286029;286030;286031;286032;286033;286034;286035;286036;286037;286038;286039;286040;286041;286042;286043;286044;286045;286046;286047;286048;286049;286050	285987;285988;285989;285990;285991;285992;285993;285994;285995;285996;285997;285998;285999;286000;286001;286002;286003;286004;286005;286006;286007;286008;286009;286010;286011;286012;286013;286014;286015;286016;286017;286018;286019;286020;286021;286022;286023;286024;286025;286026;286027;286028;286029;286030;286031;286032;286033;286034;286035;286036;286037;286038;286039;286040;286041;286042;286043;286044;286045;286046;286047;286048;286049;286050	286028					64
Ndufs1	NADH-ubiquinone oxidoreductase 75 kDa subunit, mitochondrial	SWLHNDLK	Unmodified	2		3	3	4	4	4	4	4	6	3	5	4	3	3			4	4	4	0.359516	0.341565	0.20702	Q91VD9	yes	yes	0	0	0	0	0	0	1.5	0.5	32	32	1011.51	0.513779	4506	21.652	21.652	2;3	0.00032824	5419	Trempe_16_Slot2-22_1_2534	113.7	73.495			16100000	545040	678720	105440	56862	129160	723870	0	0	704850	136560	0	1312900	2306200	1605100	1912800	1846300	797090	1182800	964090	1091700	47485	4506	45774	473947;473948;473949;473950;473951;473952;473953;473954;473955;473956;473957;473958;473959;473960;473961;473962;473963;473964;473965;473966;473967;473968;473969;473970;473971;473972;473973;473974;473975;473976;473977;473978;473979;473980;473981;473982;473983;473984;473985;473986;473987;473988;473989;473990;473991;473992;473993;473994;473995;473996;473997;473998;473999;474000;474001;474002;474003;474004;474005;474006;474007;474008;474009;474010	473947;473948;473949;473950;473951;473952;473953;473954;473955;473956;473957;473958;473959;473960;473961;473962;473963;473964;473965;473966;473967;473968;473969;473970;473971;473972;473973;473974;473975;473976;473977;473978;473979;473980;473981;473982;473983;473984;473985;473986;473987;473988;473989;473990;473991;473992;473993;473994;473995;473996;473997;473998;473999;474000;474001;474002;474003;474004;474005;474006;474007;474008;474009;474010	474001					64
Pkm	Pyruvate kinase PKM	FGVEQDVDMVFASFIR	Unmodified	3	2	2	1			2	4	3	1	14	10	12	2	2	2	2	2			1.9983	0.333333	0	P52480	yes	yes	0	0	0	0	0	0	1.36	0.48	41	23	1858.89	0.89237	2509	108.25	108.25	2;3	7.2928e-98	46776	Trempe_13b_Slot1-22_1_3394	223.55	209.78			15034000	232200	1411200	188250	73072	49239	570210	33057	34707	146960	292490	201770	25859	56690	0	0	0	0	4050300	3258900	4409200	14041	2509	13622	143375;143376;143377;143378;143379;143380;143381;143382;143383;143384;143385;143386;143387;143388;143389;143390;143391;143392;143393;143394;143395;143396;143397;143398;143399;143400;143401;143402;143403;143404;143405;143406;143407;143408;143409;143410;143411;143412;143413;143414;143415;143416;143417;143418;143419;143420;143421;143422;143423;143424;143425;143426;143427;143428;143429;143430;143431;143432;143433;143434;143435;143436;143437;143438	143375;143376;143377;143378;143379;143380;143381;143382;143383;143384;143385;143386;143387;143388;143389;143390;143391;143392;143393;143394;143395;143396;143397;143398;143399;143400;143401;143402;143403;143404;143405;143406;143407;143408;143409;143410;143411;143412;143413;143414;143415;143416;143417;143418;143419;143420;143421;143422;143423;143424;143425;143426;143427;143428;143429;143430;143431;143432;143433;143434;143435;143436;143437;143438	143381					64
Slc1a2	Amino acid transporter;Excitatory amino acid transporter 2	MHDSHLSSDEPK	Unmodified						1	11	7	8	8	13	8	8								0.816497	#DIV/0!	#DIV/0!	A2APL5;A2AQI7;P43006	no	no	0	0	0	0	0	0	1.44	0.496	36	28	1381.59	0.593228	2412;816	5.7223	5.7223	2;3;4	1.3177e-80	18254	Trempe_6_Slot2-20_1_2530	237.92	187.96			13323000	1989500	1924800	0	0	0	1602100	0	0	1842700	0	0	0	0	0	0	4576	0	2410000	1342900	2206600	33450	816;2412	32321	343702;343703;343704;343705;343706;343707;343708;343709;343710;343711;343712;343713;343714;343715;343716;343717;343718;343719;343720;343721;343722;343723;343724;343725;343726;343727;343728;343729;343730;343731;343732;343733;343734;343735;343736;343737;343738;343739;343740;343741;343742;343743;343744;343745;343746;343747;343748;343749;343750;343751;343752;343753;343754;343755;343756;343757;343758;343759;343760;343761;343762;343763;343764;343765	343702;343703;343704;343705;343706;343707;343708;343709;343710;343711;343712;343713;343714;343715;343716;343717;343718;343719;343720;343721;343722;343723;343724;343725;343726;343727;343728;343729;343730;343731;343732;343733;343734;343735;343736;343737;343738;343739;343740;343741;343742;343743;343744;343745;343746;343747;343748;343749;343750;343751;343752;343753;343754;343755;343756;343757;343758;343759;343760;343761;343762;343763;343764;343765	343747					64
Eef1a1	Elongation factor 1-alpha 1	YYVTIIDAPGHRDFIK	Unmodified			1	5	5	5	5	4	4	4	6	4	6		1			5	5	4	0.359516	0.816497	0.715475	P10126;D3YZ68;D3Z3I8	yes	no	0	0	0	0	0	1	1.52	0.5	31	33	1906.99	0.994133	2144	54.244	54.244	2;3;4	9.8909e-08	33077	Trempe_24_Slot2-24_1_2536	119.55	105.09			10254000	1655600	606560	0	0	9100	1113400	0	0	704870	9254.8	0	724910	1214900	562550	863390	491410	312740	527380	435080	1023400	58402	2144	56254	594690;594691;594692;594693;594694;594695;594696;594697;594698;594699;594700;594701;594702;594703;594704;594705;594706;594707;594708;594709;594710;594711;594712;594713;594714;594715;594716;594717;594718;594719;594720;594721;594722;594723;594724;594725;594726;594727;594728;594729;594730;594731;594732;594733;594734;594735;594736;594737;594738;594739;594740;594741;594742;594743;594744;594745;594746;594747;594748;594749;594750;594751;594752;594753	594690;594691;594692;594693;594694;594695;594696;594697;594698;594699;594700;594701;594702;594703;594704;594705;594706;594707;594708;594709;594710;594711;594712;594713;594714;594715;594716;594717;594718;594719;594720;594721;594722;594723;594724;594725;594726;594727;594728;594729;594730;594731;594732;594733;594734;594735;594736;594737;594738;594739;594740;594741;594742;594743;594744;594745;594746;594747;594748;594749;594750;594751;594752;594753	594752					64
Tufm	Elongation factor Tu, mitochondrial	KYEEIDNAPEER	Unmodified	2	2	2	4	4	4	4	4	4	4	4	4	4	2	2	2	1	4	4	3	0	0.447214	0.428571	Q8BFR5	yes	yes	0	0	0	0	0	1	1.5	0.5	32	32	1491.68	0.684152	3810	12.408	12.408	2;3	1.1472e-28	27465	Trempe_13_Slot1-22_1_3362	192.95	171.86			8686300	474800	658260	67756	41709	52559	782250	23128	48001	719930	125820	10613	334760	701830	501020	599090	428950	297710	1010100	1032900	775170	25740	3810	24933	268288;268289;268290;268291;268292;268293;268294;268295;268296;268297;268298;268299;268300;268301;268302;268303;268304;268305;268306;268307;268308;268309;268310;268311;268312;268313;268314;268315;268316;268317;268318;268319;268320;268321;268322;268323;268324;268325;268326;268327;268328;268329;268330;268331;268332;268333;268334;268335;268336;268337;268338;268339;268340;268341;268342;268343;268344;268345;268346;268347;268348;268349;268350;268351	268288;268289;268290;268291;268292;268293;268294;268295;268296;268297;268298;268299;268300;268301;268302;268303;268304;268305;268306;268307;268308;268309;268310;268311;268312;268313;268314;268315;268316;268317;268318;268319;268320;268321;268322;268323;268324;268325;268326;268327;268328;268329;268330;268331;268332;268333;268334;268335;268336;268337;268338;268339;268340;268341;268342;268343;268344;268345;268346;268347;268348;268349;268350;268351	268293					64
Dld	Dihydrolipoyl dehydrogenase, mitochondrial	VVHVNGFGK	Unmodified	2	3	4	4	4	5	3	2	4		5	4	4	2	3	3	2	4	4	2	0.39036	0.421637	0.340068	O08749	yes	yes	0	0	0	0	0	0	1.47	0.499	34	30	955.524	0.52395	1854	13.726	13.726	2;3	0.00067314	3147	Trempe_1_Slot1-10_1_3347	97.033	69.328			8416400	194220	355190	31295	26711	58183	48674	97154	126590	0	402650	37514	1457800	1388200	531610	1203900	1318700	89704	622320	330000	95980	55249	1854	53258	563415;563416;563417;563418;563419;563420;563421;563422;563423;563424;563425;563426;563427;563428;563429;563430;563431;563432;563433;563434;563435;563436;563437;563438;563439;563440;563441;563442;563443;563444;563445;563446;563447;563448;563449;563450;563451;563452;563453;563454;563455;563456;563457;563458;563459;563460;563461;563462;563463;563464;563465;563466;563467;563468;563469;563470;563471;563472;563473;563474;563475;563476;563477;563478	563415;563416;563417;563418;563419;563420;563421;563422;563423;563424;563425;563426;563427;563428;563429;563430;563431;563432;563433;563434;563435;563436;563437;563438;563439;563440;563441;563442;563443;563444;563445;563446;563447;563448;563449;563450;563451;563452;563453;563454;563455;563456;563457;563458;563459;563460;563461;563462;563463;563464;563465;563466;563467;563468;563469;563470;563471;563472;563473;563474;563475;563476;563477;563478	563432					64
Chchd6	MICOS complex subunit Mic25	CYRDHLHEVLLCSDLVK	Unmodified	4		2	4	4	4	2	5	3	3	6	4	5	3	2			4	5	4	0.534522	0.365148	0.430946	E9Q4M4;Q91VN4	no	no	0	0	0	0	0	1	1.47	0.499	34	30	2156.05	0.0506787	4512;1448	46.141	46.141	2;3;4	3.556e-16	23529	Trempe_6_Slot1-15_1_3353	106.58	98.21			7153700	30994	435550	117180	36605	19367	240930	0	0	265300	6432.5	0	728080	1327200	382720	879160	874930	371790	707770	242870	486780	6076	1448;4512	5877	65346;65347;65348;65349;65350;65351;65352;65353;65354;65355;65356;65357;65358;65359;65360;65361;65362;65363;65364;65365;65366;65367;65368;65369;65370;65371;65372;65373;65374;65375;65376;65377;65378;65379;65380;65381;65382;65383;65384;65385;65386;65387;65388;65389;65390;65391;65392;65393;65394;65395;65396;65397;65398;65399;65400;65401;65402;65403;65404;65405;65406;65407;65408;65409	65346;65347;65348;65349;65350;65351;65352;65353;65354;65355;65356;65357;65358;65359;65360;65361;65362;65363;65364;65365;65366;65367;65368;65369;65370;65371;65372;65373;65374;65375;65376;65377;65378;65379;65380;65381;65382;65383;65384;65385;65386;65387;65388;65389;65390;65391;65392;65393;65394;65395;65396;65397;65398;65399;65400;65401;65402;65403;65404;65405;65406;65407;65408;65409	65381					64
Atp1a2	Sodium/potassium-transporting ATPase subunit alpha-2	MTVAHMWFDNQIHEADTTEDQSGATFDK	Unmodified							2	8	6	7	7	10	19	2				2			1.98635	#DIV/0!	0	Q6PIE5;D3YYN7	yes	no	0	0	0	0	0	0	1.41	0.492	37	26	3224.38	0.381528	3575	NaN	71.503	3;4	4.6257e-84	60408	Trempe_15_Slot1-24_1_3364	231.21	222.06			NaN	401320	3230600	16615	0	0	3229700	0	0	3939300	0	0	0	158350	0	0	0	0	361960	2288700	NaN	34712	3575	33422	354048;354049;354050;354051;354052;354053;354054;354055;354056;354057;354058;354059;354060;354061;354062;354063;354064;354065;354066;354067;354068;354069;354070;354071;354072;354073;354074;354075;354076;354077;354078;354079;354080;354081;354082;354083;354084;354085;354086;354087;354088;354089;354090;354091;354092;354093;354094;354095;354096;354097;354098;354099;354100;354101;354102;354103;354104;354105;354106;354107;354108;354109;354110	354048;354049;354050;354051;354052;354053;354054;354055;354056;354057;354058;354059;354060;354061;354062;354063;354064;354065;354066;354067;354068;354069;354070;354071;354072;354073;354074;354075;354076;354077;354078;354079;354080;354081;354082;354083;354084;354085;354086;354087;354088;354089;354090;354091;354092;354093;354094;354095;354096;354097;354098;354099;354100;354101;354102;354103;354104;354105;354106;354107;354108;354109;354110	354062					63
Atp1a1	Sodium/potassium-transporting ATPase subunit alpha-1	MTVAHMWFDNQIHEADTTENQSGVSFDK	Unmodified							3	10	11	6	5	14	9	3				2			1.44279	#DIV/0!	0.267261	Q8VDN2	yes	yes	0	0	0	0	0	0	1.44	0.497	35	28	3237.41	0.413162	4425	NaN	59.458	3;4	1.4162e-40	49051	Trempe_16_Slot2-22_1_2452	181.29	167.73			NaN	NaN	2355900	6629.5	0	0	2296300	0	0	1681100	0	0	0	67827	0	0	0	0	NaN	NaN	2184300	34717	4425	33424	354330;354331;354332;354333;354334;354335;354336;354337;354338;354339;354340;354341;354342;354343;354344;354345;354346;354347;354348;354349;354350;354351;354352;354353;354354;354355;354356;354357;354358;354359;354360;354361;354362;354363;354364;354365;354366;354367;354368;354369;354370;354371;354372;354373;354374;354375;354376;354377;354378;354379;354380;354381;354382;354383;354384;354385;354386;354387;354388;354389;354390;354391;354392	354330;354331;354332;354333;354334;354335;354336;354337;354338;354339;354340;354341;354342;354343;354344;354345;354346;354347;354348;354349;354350;354351;354352;354353;354354;354355;354356;354357;354358;354359;354360;354361;354362;354363;354364;354365;354366;354367;354368;354369;354370;354371;354372;354373;354374;354375;354376;354377;354378;354379;354380;354381;354382;354383;354384;354385;354386;354387;354388;354389;354390;354391;354392	354378					63
Slc1a2	Amino acid transporter;Excitatory amino acid transporter 2	NLFPENLVQACFQQIQTVTK	Unmodified					1			13	12	7	11	7	10					1	1		0.956183	#DIV/0!	0	A2APL5;P43006	no	no	0	0	0	0	0	0	1.46	0.498	34	29	2377.21	0.210016	2412;816	100.23	100.23	2;3	1.5156e-154	51590	Trempe_15_Slot1-24_1_3364	216.98	170.21			140890000	0	18600000	0	0	0	13999000	0	0	7190900	0	0	0	55836	2928.8	21131	0	0	38126000	25059000	37837000	36061	816;2412	34683	368721;368722;368723;368724;368725;368726;368727;368728;368729;368730;368731;368732;368733;368734;368735;368736;368737;368738;368739;368740;368741;368742;368743;368744;368745;368746;368747;368748;368749;368750;368751;368752;368753;368754;368755;368756;368757;368758;368759;368760;368761;368762;368763;368764;368765;368766;368767;368768;368769;368770;368771;368772;368773;368774;368775;368776;368777;368778;368779;368780;368781;368782;368783	368721;368722;368723;368724;368725;368726;368727;368728;368729;368730;368731;368732;368733;368734;368735;368736;368737;368738;368739;368740;368741;368742;368743;368744;368745;368746;368747;368748;368749;368750;368751;368752;368753;368754;368755;368756;368757;368758;368759;368760;368761;368762;368763;368764;368765;368766;368767;368768;368769;368770;368771;368772;368773;368774;368775;368776;368777;368778;368779;368780;368781;368782;368783	368738					63
Cs;Csl	Citrate synthase, mitochondrial;Citrate synthase	GLVYETSVLDPDEGIR	Unmodified	2	1	2	2	3	2	5	4	4	5	5	5	7	2	2	3	1	3	3	2	0.377964	0.258199	0.285714	Q9CZU6;Q80X68	no	no	0	0	0	0	0	0	1.49	0.5	32	31	1761.88	0.878494	4983;3766	58.047	58.047	2;3	1.2701e-65	22868	Trempe_2_Slot2-18_1_2528	183.08	143.38			136780000	4819700	15052000	62300	19707	79149	19913000	28333	77242	17465000	126980	17387	803370	1335300	905660	1263900	778660	758360	26564000	20618000	26091000	17572	4983;3766	17045	181752;181753;181754;181755;181756;181757;181758;181759;181760;181761;181762;181763;181764;181765;181766;181767;181768;181769;181770;181771;181772;181773;181774;181775;181776;181777;181778;181779;181780;181781;181782;181783;181784;181785;181786;181787;181788;181789;181790;181791;181792;181793;181794;181795;181796;181797;181798;181799;181800;181801;181802;181803;181804;181805;181806;181807;181808;181809;181810;181811;181812;181813;181814	181752;181753;181754;181755;181756;181757;181758;181759;181760;181761;181762;181763;181764;181765;181766;181767;181768;181769;181770;181771;181772;181773;181774;181775;181776;181777;181778;181779;181780;181781;181782;181783;181784;181785;181786;181787;181788;181789;181790;181791;181792;181793;181794;181795;181796;181797;181798;181799;181800;181801;181802;181803;181804;181805;181806;181807;181808;181809;181810;181811;181812;181813;181814	181787					63
Got2	Aspartate aminotransferase, mitochondrial	TCGFDFSGALEDISK	Unmodified			3	2	2	3	3	15	9	6	3	5	3	2		1		2	2	2	1.6721	0.235702	0.169031	P05202	yes	yes	0	0	0	0	0	0	1.46	0.498	34	29	1645.73	0.729387	2097	74.221	74.221	2	3.2167e-210	24911	Trempe_24_Slot2-24_1_2536	260.83	219.01			133320000	2614200	10391000	77734	0	0	21196000	0	15603	19113000	35640	0	993250	1587400	870800	1810300	911050	606350	25687000	17974000	29432000	47937	2097	46199	479519;479520;479521;479522;479523;479524;479525;479526;479527;479528;479529;479530;479531;479532;479533;479534;479535;479536;479537;479538;479539;479540;479541;479542;479543;479544;479545;479546;479547;479548;479549;479550;479551;479552;479553;479554;479555;479556;479557;479558;479559;479560;479561;479562;479563;479564;479565;479566;479567;479568;479569;479570;479571;479572;479573;479574;479575;479576;479577;479578;479579;479580;479581	479519;479520;479521;479522;479523;479524;479525;479526;479527;479528;479529;479530;479531;479532;479533;479534;479535;479536;479537;479538;479539;479540;479541;479542;479543;479544;479545;479546;479547;479548;479549;479550;479551;479552;479553;479554;479555;479556;479557;479558;479559;479560;479561;479562;479563;479564;479565;479566;479567;479568;479569;479570;479571;479572;479573;479574;479575;479576;479577;479578;479579;479580;479581	479577					63
Slc25a3	Phosphate carrier protein, mitochondrial	IQTQPGYANTLR	Unmodified	2	2	2	2	5	3	6	3	6	3	2	3	4	2	1	2	3	6	3	3	0.594762	0.494413	0.594762	Q8VEM8;G5E902	yes	no	0	0	0	0	0	0	1.44	0.497	35	28	1360.71	0.709913	4451	23.918	23.918	2	1.9128e-37	15135	Trempe_16_Slot2-22_1_2534	171.34	114.96			127970000	9646700	27594000	978120	817140	101220	7652500	343600	850480	12285000	852140	532330	1488800	4737200	2079300	912040	1400000	1757700	16666000	10825000	26452000	23357	4451	22641	244757;244758;244759;244760;244761;244762;244763;244764;244765;244766;244767;244768;244769;244770;244771;244772;244773;244774;244775;244776;244777;244778;244779;244780;244781;244782;244783;244784;244785;244786;244787;244788;244789;244790;244791;244792;244793;244794;244795;244796;244797;244798;244799;244800;244801;244802;244803;244804;244805;244806;244807;244808;244809;244810;244811;244812;244813;244814;244815;244816;244817;244818;244819	244757;244758;244759;244760;244761;244762;244763;244764;244765;244766;244767;244768;244769;244770;244771;244772;244773;244774;244775;244776;244777;244778;244779;244780;244781;244782;244783;244784;244785;244786;244787;244788;244789;244790;244791;244792;244793;244794;244795;244796;244797;244798;244799;244800;244801;244802;244803;244804;244805;244806;244807;244808;244809;244810;244811;244812;244813;244814;244815;244816;244817;244818;244819	244805					63
Atp1a3;Atp1a2;Atp1a1;Atp1a4;Atp12a	Sodium/potassium-transporting ATPase subunit alpha-3;Sodium/potassium-transporting ATPase subunit alpha-2;Sodium/potassium-transporting ATPase subunit alpha-1;Sodium/potassium-transporting ATPase subunit alpha-4;Potassium-transporting ATPase alpha chain 2	LIIVEGCQR	Unmodified	3	2	3	2	3	2	5	5	3	7	2	2	2	4	7	2	3	2	2	2	0.746876	0.223607	0.704698	Q6PIC6;A0A0G2JGX4;Q8VCE0;Q6PIE5;D3YYN7;Q8VDN2;Q9WV27;Q9Z1W8	no	no	0	0	0	0	0	0	1.54	0.498	29	34	1086.59	0.585564	3575;144;4425;5524;5591	26.624	26.624	2	5.8325e-23	1566	Trempe_12_Slot2-29_1_2460	166.86	74.182			122820000	10083000	6326000	3692000	1869700	5136000	14257000	373630	975480	17004000	2174100	1367400	7647100	7062600	7412700	6731700	5271100	6164800	2223900	14226000	2821200	28304	144;3575;4425;5524;5591	27408	295238;295239;295240;295241;295242;295243;295244;295245;295246;295247;295248;295249;295250;295251;295252;295253;295254;295255;295256;295257;295258;295259;295260;295261;295262;295263;295264;295265;295266;295267;295268;295269;295270;295271;295272;295273;295274;295275;295276;295277;295278;295279;295280;295281;295282;295283;295284;295285;295286;295287;295288;295289;295290;295291;295292;295293;295294;295295;295296;295297;295298;295299;295300	295238;295239;295240;295241;295242;295243;295244;295245;295246;295247;295248;295249;295250;295251;295252;295253;295254;295255;295256;295257;295258;295259;295260;295261;295262;295263;295264;295265;295266;295267;295268;295269;295270;295271;295272;295273;295274;295275;295276;295277;295278;295279;295280;295281;295282;295283;295284;295285;295286;295287;295288;295289;295290;295291;295292;295293;295294;295295;295296;295297;295298;295299;295300	295275					63
Atp5h	ATP synthase subunit d, mitochondrial	SCAEFVSGSQLR	Unmodified	3	3	4	5	3	3	3	5	3	4	3	2	3	3	2	2	2	4	3	3	0.359516	0.341565	0.285714	Q9DCX2;B1ASE2	yes	no	0	0	0	0	0	0	1.46	0.498	34	29	1339.62	0.619049	5232	27.981	27.981	2;3	1.5741e-68	14507	Trempe_24_Slot2-24_1_2536	220.17	169.34			104060000	137520	16342000	1623400	1841000	1081600	7410400	902420	1888800	7772000	2152100	726640	7461400	10708000	2819300	8658300	5742200	5223800	7016400	2295700	12260000	43680	5232	42091	436648;436649;436650;436651;436652;436653;436654;436655;436656;436657;436658;436659;436660;436661;436662;436663;436664;436665;436666;436667;436668;436669;436670;436671;436672;436673;436674;436675;436676;436677;436678;436679;436680;436681;436682;436683;436684;436685;436686;436687;436688;436689;436690;436691;436692;436693;436694;436695;436696;436697;436698;436699;436700;436701;436702;436703;436704;436705;436706;436707;436708;436709;436710	436648;436649;436650;436651;436652;436653;436654;436655;436656;436657;436658;436659;436660;436661;436662;436663;436664;436665;436666;436667;436668;436669;436670;436671;436672;436673;436674;436675;436676;436677;436678;436679;436680;436681;436682;436683;436684;436685;436686;436687;436688;436689;436690;436691;436692;436693;436694;436695;436696;436697;436698;436699;436700;436701;436702;436703;436704;436705;436706;436707;436708;436709;436710	436704					63
Ldhb	L-lactate dehydrogenase B chain;L-lactate dehydrogenase	LIASVADDEAAVPNNK	Unmodified	2	2	2	2	2	2	8	8	7	7	2	3	2	1	2	2	3	2	2	2	1.06266	0	0.218218	P16125;D3Z7F0	yes	no	0	0	0	0	0	0	1.52	0.499	30	33	1625.83	0.826065	2210	33.488	33.488	2;3	4.2737e-211	28729	Trempe_15_Slot1-24_1_3364	286.85	255.94			81111000	12533000	9235000	6646.1	47064	70737	7029400	110140	239960	9971800	429240	179900	1158200	1976500	1633100	1701500	1653200	1188200	11516000	7642300	12789000	28186	2210	27291	293964;293965;293966;293967;293968;293969;293970;293971;293972;293973;293974;293975;293976;293977;293978;293979;293980;293981;293982;293983;293984;293985;293986;293987;293988;293989;293990;293991;293992;293993;293994;293995;293996;293997;293998;293999;294000;294001;294002;294003;294004;294005;294006;294007;294008;294009;294010;294011;294012;294013;294014;294015;294016;294017;294018;294019;294020;294021;294022;294023;294024;294025;294026	293964;293965;293966;293967;293968;293969;293970;293971;293972;293973;293974;293975;293976;293977;293978;293979;293980;293981;293982;293983;293984;293985;293986;293987;293988;293989;293990;293991;293992;293993;293994;293995;293996;293997;293998;293999;294000;294001;294002;294003;294004;294005;294006;294007;294008;294009;294010;294011;294012;294013;294014;294015;294016;294017;294018;294019;294020;294021;294022;294023;294024;294025;294026	293969					63
Aldoa;Aldoart1	Fructose-bisphosphate aldolase A;Fructose-bisphosphate aldolase	GVVPLAGTNGETTTQGLDGLSER	Unmodified			2	3	2	3	6	3	5	6	7	6	4					5	6	5	0.521641	0.235702	0.218218	P05064;A6ZI44;D3YWI1;D3Z510;A0A0U1RPN8;A0A0U1RPT5;D3YV98;Q9CPQ9;A6ZI46	no	no	0	0	0	0	0	0	1.51	0.5	31	32	2271.13	0.134268	2094;4773	54.708	54.708	2;3	5.0398e-204	59501	Trempe_17b_Slot1-26_1_3399	224.61	209.6			80273000	6776800	9618100	0	0	0	11116000	0	0	11289000	24443	0	1125000	1704400	1263700	2716500	348110	1783300	12472000	8031800	12004000	18951	2094;4773	18379	196830;196831;196832;196833;196834;196835;196836;196837;196838;196839;196840;196841;196842;196843;196844;196845;196846;196847;196848;196849;196850;196851;196852;196853;196854;196855;196856;196857;196858;196859;196860;196861;196862;196863;196864;196865;196866;196867;196868;196869;196870;196871;196872;196873;196874;196875;196876;196877;196878;196879;196880;196881;196882;196883;196884;196885;196886;196887;196888;196889;196890;196891;196892	196830;196831;196832;196833;196834;196835;196836;196837;196838;196839;196840;196841;196842;196843;196844;196845;196846;196847;196848;196849;196850;196851;196852;196853;196854;196855;196856;196857;196858;196859;196860;196861;196862;196863;196864;196865;196866;196867;196868;196869;196870;196871;196872;196873;196874;196875;196876;196877;196878;196879;196880;196881;196882;196883;196884;196885;196886;196887;196888;196889;196890;196891;196892	196850					63
Pdhb	Pyruvate dehydrogenase E1 component subunit beta, mitochondrial	TIRPMDIEAIEASVMK	Unmodified			3	4	5	5	2	5	3	2	3	5	5	4	2			6	5	4	0.528121	0.390868	0.560612	Q9D051	yes	yes	0	0	0	0	0	1	1.49	0.5	32	31	1802.93	0.927041	4995	75.275	75.275	2;3	2.0314e-06	35018	Trempe_6_Slot2-20_1_2450	126.17	108.08			76670000	541860	11667000	44100	0	5085.7	8881200	0	0	4597300	21721	0	2512300	13201000	3925700	6092600	1754900	2283700	8059100	6204600	6877800	49007	4995	47236	492396;492397;492398;492399;492400;492401;492402;492403;492404;492405;492406;492407;492408;492409;492410;492411;492412;492413;492414;492415;492416;492417;492418;492419;492420;492421;492422;492423;492424;492425;492426;492427;492428;492429;492430;492431;492432;492433;492434;492435;492436;492437;492438;492439;492440;492441;492442;492443;492444;492445;492446;492447;492448;492449;492450;492451;492452;492453;492454;492455;492456;492457;492458	492396;492397;492398;492399;492400;492401;492402;492403;492404;492405;492406;492407;492408;492409;492410;492411;492412;492413;492414;492415;492416;492417;492418;492419;492420;492421;492422;492423;492424;492425;492426;492427;492428;492429;492430;492431;492432;492433;492434;492435;492436;492437;492438;492439;492440;492441;492442;492443;492444;492445;492446;492447;492448;492449;492450;492451;492452;492453;492454;492455;492456;492457;492458	492441					63
Tuba3a;Tuba1a;Tuba1c;Tuba8	Tubulin alpha-3 chain;Tubulin alpha-1A chain;Tubulin alpha-1C chain;Tubulin alpha-8 chain	TIQFVDWCPTGFK	Unmodified	2		5	3	3	2	3	3	6	4	3	4	4	4	4	2	2	4	3	2	0.404061	0.5	0.377964	P05214;P68369;P68373;Q9JJZ2	no	no	0	0	0	0	0	0	1.54	0.498	29	34	1597.76	0.7599	2768;2766;2099;5334	74.037	74.037	2;3	4.2947e-22	17785	Trempe_2b_Slot1-11_1_3379	177.47	139.37			54506000	849270	5957600	57468	24943	158430	6406700	0	32968	2594200	135490	8791	1983600	4056700	1851500	2188300	880920	1356800	8261800	9113100	8587600	48994	2099;2766;2768;5334	47223	492126;492127;492128;492129;492130;492131;492132;492133;492134;492135;492136;492137;492138;492139;492140;492141;492142;492143;492144;492145;492146;492147;492148;492149;492150;492151;492152;492153;492154;492155;492156;492157;492158;492159;492160;492161;492162;492163;492164;492165;492166;492167;492168;492169;492170;492171;492172;492173;492174;492175;492176;492177;492178;492179;492180;492181;492182;492183;492184;492185;492186;492187;492188	492126;492127;492128;492129;492130;492131;492132;492133;492134;492135;492136;492137;492138;492139;492140;492141;492142;492143;492144;492145;492146;492147;492148;492149;492150;492151;492152;492153;492154;492155;492156;492157;492158;492159;492160;492161;492162;492163;492164;492165;492166;492167;492168;492169;492170;492171;492172;492173;492174;492175;492176;492177;492178;492179;492180;492181;492182;492183;492184;492185;492186;492187;492188	492143					63
Pdhb	Pyruvate dehydrogenase E1 component subunit beta, mitochondrial	TYYMSAGLQPVPIVFR	Unmodified				2	2	2	2	12	11	7	6	4	6					4	3	2	1.35275	0	0.377964	Q9D051	yes	yes	0	0	0	0	0	0	1.48	0.499	33	30	1840.95	0.954577	4995	83.701	83.701	2;3	2.618e-112	45996	Trempe_13b_Slot1-22_1_3394	252.59	233.26			41530000	128580	12960000	0	0	0	6519400	0	0	3869600	0	0	65195	498270	140080	247970	61125	58480	6124600	4072500	6784400	51223	4995	49361	517125;517126;517127;517128;517129;517130;517131;517132;517133;517134;517135;517136;517137;517138;517139;517140;517141;517142;517143;517144;517145;517146;517147;517148;517149;517150;517151;517152;517153;517154;517155;517156;517157;517158;517159;517160;517161;517162;517163;517164;517165;517166;517167;517168;517169;517170;517171;517172;517173;517174;517175;517176;517177;517178;517179;517180;517181;517182;517183;517184;517185;517186;517187	517125;517126;517127;517128;517129;517130;517131;517132;517133;517134;517135;517136;517137;517138;517139;517140;517141;517142;517143;517144;517145;517146;517147;517148;517149;517150;517151;517152;517153;517154;517155;517156;517157;517158;517159;517160;517161;517162;517163;517164;517165;517166;517167;517168;517169;517170;517171;517172;517173;517174;517175;517176;517177;517178;517179;517180;517181;517182;517183;517184;517185;517186;517187	517128					63
Slc25a4	ADP/ATP translocase 1	GADIMYTGTLDCWRK	Unmodified			3	4	5	4	7	4	4	5	4	4	4					5	5	5	0.428571	0.333333	0	P48962	yes	yes	0	0	0	0	0	1	1.52	0.499	30	33	1785.82	0.817825	2467	49.809	49.809	2;3	3.4413e-52	41967	Trempe_17_Slot1-26_1_3367	224.49	171.46			41356000	9596300	4997200	0	0	0	5045500	0	0	6443900	22743	0	536320	1676400	582290	930740	940730	520980	3440900	2947700	3674300	15757	2467	15285	161294;161295;161296;161297;161298;161299;161300;161301;161302;161303;161304;161305;161306;161307;161308;161309;161310;161311;161312;161313;161314;161315;161316;161317;161318;161319;161320;161321;161322;161323;161324;161325;161326;161327;161328;161329;161330;161331;161332;161333;161334;161335;161336;161337;161338;161339;161340;161341;161342;161343;161344;161345;161346;161347;161348;161349;161350;161351;161352;161353;161354;161355;161356	161294;161295;161296;161297;161298;161299;161300;161301;161302;161303;161304;161305;161306;161307;161308;161309;161310;161311;161312;161313;161314;161315;161316;161317;161318;161319;161320;161321;161322;161323;161324;161325;161326;161327;161328;161329;161330;161331;161332;161333;161334;161335;161336;161337;161338;161339;161340;161341;161342;161343;161344;161345;161346;161347;161348;161349;161350;161351;161352;161353;161354;161355;161356	161310					63
Phb	Prohibitin	AAELIANSLATAGDGLIELR	Unmodified				5	5	4		6	4	4	7	4	6					7	6	5	0.502375	0.235702	0.377964	P67778	yes	yes	0	0	0	0	0	0	1.56	0.497	28	35	1997.08	0.0793195	2757	87.809	87.809	2;3	2.091e-176	21642	Trempe_6_Slot1-15_1_3353	245.61	204.3			40702000	0	2792400	0	0	0	1332600	0	0	416830	0	0	2307700	7298600	2461700	2843800	1114800	1633900	6957400	4084800	7457100	166	2757	163	1799;1800;1801;1802;1803;1804;1805;1806;1807;1808;1809;1810;1811;1812;1813;1814;1815;1816;1817;1818;1819;1820;1821;1822;1823;1824;1825;1826;1827;1828;1829;1830;1831;1832;1833;1834;1835;1836;1837;1838;1839;1840;1841;1842;1843;1844;1845;1846;1847;1848;1849;1850;1851;1852;1853;1854;1855;1856;1857;1858;1859;1860;1861	1799;1800;1801;1802;1803;1804;1805;1806;1807;1808;1809;1810;1811;1812;1813;1814;1815;1816;1817;1818;1819;1820;1821;1822;1823;1824;1825;1826;1827;1828;1829;1830;1831;1832;1833;1834;1835;1836;1837;1838;1839;1840;1841;1842;1843;1844;1845;1846;1847;1848;1849;1850;1851;1852;1853;1854;1855;1856;1857;1858;1859;1860;1861	1842					63
Psap	Prosaposin	KLVLYLEHNLEK	Unmodified	1	3	7	6	6	6			4	4				1	2	6	1	4	6	6	0	0.945751	0.892143	E9PZ00;J3QPG5;K3W4L3;Q61207;Q8BFQ1	no	no	0	0	0	0	0	1	1.46	0.498	34	29	1497.86	0.855515	1383;1814;1817;3338;3806	40.386	40.386	2;3;4	1.4483e-47	13271	Trempe_9b_Slot1-18_1_3389	279.51	240.18			32512000	0	0	70029	120190	189750	883500	239450	701640	1226600	1169700	111780	5389300	6231000	3555400	3351900	6755700	2515900	0	0	0	25228	1383;1814;1817;3338;3806	24440	264117;264118;264119;264120;264121;264122;264123;264124;264125;264126;264127;264128;264129;264130;264131;264132;264133;264134;264135;264136;264137;264138;264139;264140;264141;264142;264143;264144;264145;264146;264147;264148;264149;264150;264151;264152;264153;264154;264155;264156;264157;264158;264159;264160;264161;264162;264163;264164;264165;264166;264167;264168;264169;264170;264171;264172;264173;264174;264175;264176;264177;264178;264179	264117;264118;264119;264120;264121;264122;264123;264124;264125;264126;264127;264128;264129;264130;264131;264132;264133;264134;264135;264136;264137;264138;264139;264140;264141;264142;264143;264144;264145;264146;264147;264148;264149;264150;264151;264152;264153;264154;264155;264156;264157;264158;264159;264160;264161;264162;264163;264164;264165;264166;264167;264168;264169;264170;264171;264172;264173;264174;264175;264176;264177;264178;264179	264146					63
Ywhae	14-3-3 protein epsilon	YLAEFATGNDRK	Unmodified			3	4	4	4	4	4	6	6	5	4	4			2	1	4	4	4	0.359516	0.204124	0.534522	P62259;F6WA09	yes	no	0	0	0	0	0	1	1.48	0.499	33	30	1383.68	0.678279	2669	22.743	22.743	2;3	1.7065e-37	16324	Trempe_2_Slot2-18_1_2447	195.58	134.99			28251000	3511300	3267200	0	0	0	2958700	0	23264	2853400	107780	7590.6	340530	631490	650790	725260	603550	401070	5133300	2828500	4207100	57193	2669	55122	583400;583401;583402;583403;583404;583405;583406;583407;583408;583409;583410;583411;583412;583413;583414;583415;583416;583417;583418;583419;583420;583421;583422;583423;583424;583425;583426;583427;583428;583429;583430;583431;583432;583433;583434;583435;583436;583437;583438;583439;583440;583441;583442;583443;583444;583445;583446;583447;583448;583449;583450;583451;583452;583453;583454;583455;583456;583457;583458;583459;583460;583461;583462	583400;583401;583402;583403;583404;583405;583406;583407;583408;583409;583410;583411;583412;583413;583414;583415;583416;583417;583418;583419;583420;583421;583422;583423;583424;583425;583426;583427;583428;583429;583430;583431;583432;583433;583434;583435;583436;583437;583438;583439;583440;583441;583442;583443;583444;583445;583446;583447;583448;583449;583450;583451;583452;583453;583454;583455;583456;583457;583458;583459;583460;583461;583462	583438					63
Ndufs7	NADH dehydrogenase [ubiquinone] iron-sulfur protein 7, mitochondrial	QADVMIVAGTLTNK	Unmodified	2	1	2	4	4	4	5	4	5	6	2	4	3	2	1		2	3	5	4	0.508432	0.542627	0.556349	Q9DC70	yes	yes	0	0	0	0	0	0	1.43	0.495	36	27	1459.77	0.770464	5205	51.231	51.231	2;3	2.6054e-111	14229	Trempe_2b_Slot1-11_1_3379	281.24	231.28			26075000	1852300	1061100	221520	147180	64582	3018200	7422.2	0	2467400	178760	18619	609110	1583400	1132500	1391100	639630	951570	4003000	3526000	3201400	38903	5205	37440	394425;394426;394427;394428;394429;394430;394431;394432;394433;394434;394435;394436;394437;394438;394439;394440;394441;394442;394443;394444;394445;394446;394447;394448;394449;394450;394451;394452;394453;394454;394455;394456;394457;394458;394459;394460;394461;394462;394463;394464;394465;394466;394467;394468;394469;394470;394471;394472;394473;394474;394475;394476;394477;394478;394479;394480;394481;394482;394483;394484;394485;394486;394487	394425;394426;394427;394428;394429;394430;394431;394432;394433;394434;394435;394436;394437;394438;394439;394440;394441;394442;394443;394444;394445;394446;394447;394448;394449;394450;394451;394452;394453;394454;394455;394456;394457;394458;394459;394460;394461;394462;394463;394464;394465;394466;394467;394468;394469;394470;394471;394472;394473;394474;394475;394476;394477;394478;394479;394480;394481;394482;394483;394484;394485;394486;394487	394443					63
Atp1a3	Sodium/potassium-transporting ATPase subunit alpha-3	KADIGVAMGIAGSDVSK	Unmodified	2	2	2	6	6	6	3	2	3	2	2	3	2	2	2	1	3	3	6	5	0.202031	0.894427	0.670059	Q6PIC6;A0A0G2JGX4;Q8VCE0	yes	no	0	0	0	0	0	1	1.56	0.497	28	35	1617.84	0.839607	144	39.444	39.444	2;3	7.0207e-41	33310	Trempe_13_Slot1-22_1_3362	191.18	162.85			24911000	1706800	1335700	141750	237270	347800	1463500	28516	16263	1435000	284950	161840	1774200	1859400	2455100	2718100	2155400	2226000	1980000	881350	1702600	24493	144	23728	257593;257594;257595;257596;257597;257598;257599;257600;257601;257602;257603;257604;257605;257606;257607;257608;257609;257610;257611;257612;257613;257614;257615;257616;257617;257618;257619;257620;257621;257622;257623;257624;257625;257626;257627;257628;257629;257630;257631;257632;257633;257634;257635;257636;257637;257638;257639;257640;257641;257642;257643;257644;257645;257646;257647;257648;257649;257650;257651;257652;257653;257654;257655	257593;257594;257595;257596;257597;257598;257599;257600;257601;257602;257603;257604;257605;257606;257607;257608;257609;257610;257611;257612;257613;257614;257615;257616;257617;257618;257619;257620;257621;257622;257623;257624;257625;257626;257627;257628;257629;257630;257631;257632;257633;257634;257635;257636;257637;257638;257639;257640;257641;257642;257643;257644;257645;257646;257647;257648;257649;257650;257651;257652;257653;257654;257655	257599					63
Opa1	Dynamin-like 120 kDa protein, mitochondrial;Dynamin-like 120 kDa protein, form S1	VNDEHPAYLASDEITTVRK	Unmodified	4	2	1	4	3	3	3	3	3	3	3	2	3	4	4	4	4	4	3	3	0.142857	0.477261	0.184428	P58281;H7BX01	yes	no	0	0	0	0	0	1	1.54	0.498	29	34	2157.07	0.0702114	2580	34.26	34.26	2;3;4	1.9589e-68	24201	Trempe_5_Slot1-14_1_3352	235.69	210.94			17076000	1036800	1741900	211040	345440	202900	967150	89338	171300	1035100	98400	94243	1716200	3133100	946910	1145600	1490400	948310	710100	263670	727920	53802	2580	51853	547603;547604;547605;547606;547607;547608;547609;547610;547611;547612;547613;547614;547615;547616;547617;547618;547619;547620;547621;547622;547623;547624;547625;547626;547627;547628;547629;547630;547631;547632;547633;547634;547635;547636;547637;547638;547639;547640;547641;547642;547643;547644;547645;547646;547647;547648;547649;547650;547651;547652;547653;547654;547655;547656;547657;547658;547659;547660;547661;547662;547663;547664;547665	547603;547604;547605;547606;547607;547608;547609;547610;547611;547612;547613;547614;547615;547616;547617;547618;547619;547620;547621;547622;547623;547624;547625;547626;547627;547628;547629;547630;547631;547632;547633;547634;547635;547636;547637;547638;547639;547640;547641;547642;547643;547644;547645;547646;547647;547648;547649;547650;547651;547652;547653;547654;547655;547656;547657;547658;547659;547660;547661;547662;547663;547664;547665	547624					63
Ndufb4	NADH dehydrogenase [ubiquinone] 1 beta subcomplex subunit 4	SANIYPNFRPTPK	Unmodified	3	2	4	5	4	4	4	5	5	5	2	4	4	2	1	2		2	3	2	0.404061	0.421637	0.239046	Q9CQC7	yes	yes	0	0	0	0	0	1	1.49	0.5	32	31	1503.78	0.783412	4818	33.115	33.115	2;3	1.5258e-09	27099	Trempe_17b_Slot1-26_1_3399	117.21	73.936			16959000	583830	2488200	50198	112960	20505	1621700	26960	54533	1354200	166940	0	809380	1294100	513800	597260	942330	254030	1595300	2203200	2269600	43535	4818	41950	435298;435299;435300;435301;435302;435303;435304;435305;435306;435307;435308;435309;435310;435311;435312;435313;435314;435315;435316;435317;435318;435319;435320;435321;435322;435323;435324;435325;435326;435327;435328;435329;435330;435331;435332;435333;435334;435335;435336;435337;435338;435339;435340;435341;435342;435343;435344;435345;435346;435347;435348;435349;435350;435351;435352;435353;435354;435355;435356;435357;435358;435359;435360	435298;435299;435300;435301;435302;435303;435304;435305;435306;435307;435308;435309;435310;435311;435312;435313;435314;435315;435316;435317;435318;435319;435320;435321;435322;435323;435324;435325;435326;435327;435328;435329;435330;435331;435332;435333;435334;435335;435336;435337;435338;435339;435340;435341;435342;435343;435344;435345;435346;435347;435348;435349;435350;435351;435352;435353;435354;435355;435356;435357;435358;435359;435360	435307					63
Pcx;Pc	Pyruvate carboxylase;Pyruvate carboxylase, mitochondrial	VVEIAPATHLDPQLR	Unmodified	3	3	1	4	4	3	4	3	4	5	3	4	3	2	2	2	1	4	4	4	0.285714	0.447214	0.473804	G5E8R3;E9QPD7;Q05920	yes	no	0	0	0	0	0	0	1.49	0.5	32	31	1657.92	0.915155	1557	46.351	46.351	2;3	7.0295e-11	30097	Trempe_15_Slot1-24_1_3364	103.76	87.473			11327000	605360	741000	103470	100930	142670	1063000	37052	36066	614560	63835	15610	751000	1439000	936190	1051500	415560	579600	746730	1190300	693790	55191	1557	53202	562508;562509;562510;562511;562512;562513;562514;562515;562516;562517;562518;562519;562520;562521;562522;562523;562524;562525;562526;562527;562528;562529;562530;562531;562532;562533;562534;562535;562536;562537;562538;562539;562540;562541;562542;562543;562544;562545;562546;562547;562548;562549;562550;562551;562552;562553;562554;562555;562556;562557;562558;562559;562560;562561;562562;562563;562564;562565;562566;562567;562568;562569;562570	562508;562509;562510;562511;562512;562513;562514;562515;562516;562517;562518;562519;562520;562521;562522;562523;562524;562525;562526;562527;562528;562529;562530;562531;562532;562533;562534;562535;562536;562537;562538;562539;562540;562541;562542;562543;562544;562545;562546;562547;562548;562549;562550;562551;562552;562553;562554;562555;562556;562557;562558;562559;562560;562561;562562;562563;562564;562565;562566;562567;562568;562569;562570	562518					63
Got2	Aspartate aminotransferase, mitochondrial	PYVLPSVRK	Unmodified		1	2	2	3	3	9	4	7	13	2	3	4			1	1	2	2	4	1.48003	0.341565	0.46291	P05202	yes	yes	0	0	0	0	0	1	1.49	0.5	32	31	1057.63	0.628415	2097	26.078	26.078	2;3	2.1479e-05	7979	Trempe_17b_Slot1-26_1_3399	134.85	107.11			9819900	1506000	318000	0	0	0	1104100	7472.1	20967	1992400	21187	9284.3	279980	476610	465330	862270	1175300	477760	216630	436580	450040	38853	2097	37395	393788;393789;393790;393791;393792;393793;393794;393795;393796;393797;393798;393799;393800;393801;393802;393803;393804;393805;393806;393807;393808;393809;393810;393811;393812;393813;393814;393815;393816;393817;393818;393819;393820;393821;393822;393823;393824;393825;393826;393827;393828;393829;393830;393831;393832;393833;393834;393835;393836;393837;393838;393839;393840;393841;393842;393843;393844;393845;393846;393847;393848;393849;393850	393788;393789;393790;393791;393792;393793;393794;393795;393796;393797;393798;393799;393800;393801;393802;393803;393804;393805;393806;393807;393808;393809;393810;393811;393812;393813;393814;393815;393816;393817;393818;393819;393820;393821;393822;393823;393824;393825;393826;393827;393828;393829;393830;393831;393832;393833;393834;393835;393836;393837;393838;393839;393840;393841;393842;393843;393844;393845;393846;393847;393848;393849;393850	393797					63
Rac1	Ras-related C3 botulinum toxin substrate 1	KLTPITYPQGLAMAK	Unmodified				3	7	8	3	2	4	5	6	3	3					7	6	6	0.521641	1.08012	0.218218	P63001;Q3TLP8	yes	no	0	0	0	0	0	1	1.49	0.5	32	31	1630.91	0.911649	2722	48.409	48.409	2;3	4.779e-05	33936	Trempe_13_Slot1-22_1_3362	115.05	98.292			9699600	448870	973010	0	0	0	771490	0	0	697790	0	0	149840	735470	316270	526540	463910	353710	1780800	1042600	1439400	25218	2722	24431	264001;264002;264003;264004;264005;264006;264007;264008;264009;264010;264011;264012;264013;264014;264015;264016;264017;264018;264019;264020;264021;264022;264023;264024;264025;264026;264027;264028;264029;264030;264031;264032;264033;264034;264035;264036;264037;264038;264039;264040;264041;264042;264043;264044;264045;264046;264047;264048;264049;264050;264051;264052;264053;264054;264055;264056;264057;264058;264059;264060;264061;264062;264063	264001;264002;264003;264004;264005;264006;264007;264008;264009;264010;264011;264012;264013;264014;264015;264016;264017;264018;264019;264020;264021;264022;264023;264024;264025;264026;264027;264028;264029;264030;264031;264032;264033;264034;264035;264036;264037;264038;264039;264040;264041;264042;264043;264044;264045;264046;264047;264048;264049;264050;264051;264052;264053;264054;264055;264056;264057;264058;264059;264060;264061;264062;264063	264012					63
Eef1a2;Eef1a1	Elongation factor 1-alpha 2;Elongation factor 1-alpha 1	THINIVVIGHVDSGK	Unmodified			1	4	4	3	4	5	6	3	7	5	9		1			3	5	3	0.751416	0.57735	0.617213	P62631;P10126;D3YZ68;D3Z3I8	no	no	0	0	0	0	0	0	1.43	0.495	36	27	1587.87	0.87329	2144;2682	37.574	37.574	2;3	4.0442e-30	33372	Trempe_13b_Slot1-22_1_3394	165.02	106.13			8662400	261460	1001800	0	0	35984	123310	0	0	401190	4819.6	0	572950	440440	520870	666780	328250	388260	1428000	1163000	1325200	48762	2682;2144	47006	488735;488736;488737;488738;488739;488740;488741;488742;488743;488744;488745;488746;488747;488748;488749;488750;488751;488752;488753;488754;488755;488756;488757;488758;488759;488760;488761;488762;488763;488764;488765;488766;488767;488768;488769;488770;488771;488772;488773;488774;488775;488776;488777;488778;488779;488780;488781;488782;488783;488784;488785;488786;488787;488788;488789;488790;488791;488792;488793;488794;488795;488796;488797	488735;488736;488737;488738;488739;488740;488741;488742;488743;488744;488745;488746;488747;488748;488749;488750;488751;488752;488753;488754;488755;488756;488757;488758;488759;488760;488761;488762;488763;488764;488765;488766;488767;488768;488769;488770;488771;488772;488773;488774;488775;488776;488777;488778;488779;488780;488781;488782;488783;488784;488785;488786;488787;488788;488789;488790;488791;488792;488793;488794;488795;488796;488797	488741					63
Idh3g	Isocitrate dehydrogenase [NAD] subunit gamma 1, mitochondrial	LHSYATSIRK	Unmodified	2	1	2	4	4	4	4	5	4	5	3	4	4	2	2	1		4	4	4	0.26082	0.542627	0.502375	P70404	yes	yes	0	0	0	0	0	1	1.49	0.5	32	31	1174.65	0.645856	2798	7.5862	7.5862	2;3	1.8918e-27	11634	Trempe_15_Slot1-24_1_3364	239.76	201.43			7037900	758690	891700	38682	26944	52463	451450	11508	5389	612660	55335	0	531000	867870	393260	557690	422110	311620	272180	264870	512500	28143	2798	27248	293529;293530;293531;293532;293533;293534;293535;293536;293537;293538;293539;293540;293541;293542;293543;293544;293545;293546;293547;293548;293549;293550;293551;293552;293553;293554;293555;293556;293557;293558;293559;293560;293561;293562;293563;293564;293565;293566;293567;293568;293569;293570;293571;293572;293573;293574;293575;293576;293577;293578;293579;293580;293581;293582;293583;293584;293585;293586;293587;293588;293589;293590;293591	293529;293530;293531;293532;293533;293534;293535;293536;293537;293538;293539;293540;293541;293542;293543;293544;293545;293546;293547;293548;293549;293550;293551;293552;293553;293554;293555;293556;293557;293558;293559;293560;293561;293562;293563;293564;293565;293566;293567;293568;293569;293570;293571;293572;293573;293574;293575;293576;293577;293578;293579;293580;293581;293582;293583;293584;293585;293586;293587;293588;293589;293590;293591	293539					63
Efhd2;Efhd1	EF-hand domain-containing protein D2;EF-hand domain-containing protein D1	LGAPQTHLGLK	Unmodified	3		3	4	4	4	4	4	3	4	4	3	2	3	3	3		4	4	4	0.297381	0.223607	0.20702	Q8C845;Q9D8Y0;Q9D4J1	yes	no	0	0	0	0	0	0	1.49	0.5	32	31	1133.66	0.655693	4127	25.001	25.001	2;3	0.00019197	9600	Trempe_6_Slot2-20_1_2530	108.93	63.44			5688400	627670	251380	87070	182340	139090	323730	0	94220	427670	127550	0	370760	275450	447830	345830	658420	364700	389000	355370	220330	27545	4127	26669	286310;286311;286312;286313;286314;286315;286316;286317;286318;286319;286320;286321;286322;286323;286324;286325;286326;286327;286328;286329;286330;286331;286332;286333;286334;286335;286336;286337;286338;286339;286340;286341;286342;286343;286344;286345;286346;286347;286348;286349;286350;286351;286352;286353;286354;286355;286356;286357;286358;286359;286360;286361;286362;286363;286364;286365;286366;286367;286368;286369;286370;286371;286372	286310;286311;286312;286313;286314;286315;286316;286317;286318;286319;286320;286321;286322;286323;286324;286325;286326;286327;286328;286329;286330;286331;286332;286333;286334;286335;286336;286337;286338;286339;286340;286341;286342;286343;286344;286345;286346;286347;286348;286349;286350;286351;286352;286353;286354;286355;286356;286357;286358;286359;286360;286361;286362;286363;286364;286365;286366;286367;286368;286369;286370;286371;286372	286350					63
Aco2	Aconitate hydratase, mitochondrial	LNRPLTLSEK	Unmodified	4	2	2	4	4	4		2	3	4	4	4	4	4	4	2	1	4	4	3	0.316228	0.421637	0.459221	Q99KI0;A0A2R8VJW0	no	no	0	0	0	0	0	1	1.49	0.5	32	31	1169.68	0.676822	4694;566	18.035	18.035	2;3	1.323e-05	10431	Trempe_15b_Slot1-24_1_3396	143.39	82.502			4595000	0	124470	353300	216290	349720	115480	27283	33076	133270	41527	11712	494220	647360	285270	356500	193430	151030	576030	226010	258980	29760	4694;566	28811	309120;309121;309122;309123;309124;309125;309126;309127;309128;309129;309130;309131;309132;309133;309134;309135;309136;309137;309138;309139;309140;309141;309142;309143;309144;309145;309146;309147;309148;309149;309150;309151;309152;309153;309154;309155;309156;309157;309158;309159;309160;309161;309162;309163;309164;309165;309166;309167;309168;309169;309170;309171;309172;309173;309174;309175;309176;309177;309178;309179;309180;309181;309182	309120;309121;309122;309123;309124;309125;309126;309127;309128;309129;309130;309131;309132;309133;309134;309135;309136;309137;309138;309139;309140;309141;309142;309143;309144;309145;309146;309147;309148;309149;309150;309151;309152;309153;309154;309155;309156;309157;309158;309159;309160;309161;309162;309163;309164;309165;309166;309167;309168;309169;309170;309171;309172;309173;309174;309175;309176;309177;309178;309179;309180;309181;309182	309128					63
