## Supplementary material for "Proteomic profiling of mitochondrial-derived vesicles in brain reveals enrichment of respiratory complex sub-assemblies and small TIM chaperones": Data S3 (part 5 of 62)

### Sheet: Full sheet (continued)
Gene Names	Protein Names	Sequence	Modifications	MDV -_1	MDV -_2	MDV -_3	MDV -_4	MDV -_5	MDV -_6	Mito_1	Mito_2	Mito_3	Mito_4	Mito_5	Mito_6	Mito_7	MDV +_1	MDV +_2	MDV +_3	MDV +_4	MDV +_5	MDV +_6	MDV +_7	Mito SEM	MDV - SEM	MDV + SEM	Proteins	Unique (Groups)	Unique (Proteins)	Acetyl (Protein N-term)	Hydroxylation (C)	Hydroxylation (Y)	nitrosylation (Y)	Oxidation (M)	Missed cleavages	Fraction Average	Fraction Std. Dev.	Fraction 1	Fraction 2	Mass	Mass Fractional Part	Protein Groups	Retention time	Calibrated retention time	Charges	PEP	MS/MS scan number	Raw file	Score	Delta score	Reverse	Potential contaminant	Intensity	Intensity Rosalind january sample 02	Intensity Rosalind january sample 06	Intensity Rosalind january sample 09	Intensity Rosalind january sample 11	Intensity Rosalind january sample 12	Intensity Rosalind january sample 16	Intensity Rosalind january sample 19	Intensity Rosalind january sample 20	Intensity Rosalind january sample 24	Intensity Rosalind january sample 27	Intensity Rosalind january sample 28	Intensity Rosalind march sample 01	Intensity Rosalind march sample 02	Intensity Rosalind march sample 05	Intensity Rosalind march sample 06	Intensity Rosalind march sample 09	Intensity Rosalind march sample 10	Intensity Rosalind march sample 13	Intensity Rosalind march sample 15	Intensity Rosalind march sample 17	id	Protein group IDs	Peptide ID	Evidence IDs	MS/MS IDs	Best MS/MS	Hydroxylation (C) site IDs	Hydroxylation (Y) site IDs	nitrosylation (Y) site IDs	Oxidation (M) site IDs	MS/MS Count
Cox6a1	Cytochrome c oxidase subunit 6A, mitochondrial;Cytochrome c oxidase subunit 6A1, mitochondrial	PFPWGDGNHTLFHNPHVNPLPTGYEDE	Unmodified				1		1	3	17	9	10	5	4	7					3	2		1.80513	0	0.267261	Q9DCW5;P43024	yes	no	0	0	0	0	0	0	1.52	0.5	30	32	3086.39	0.394733	2413	NaN	70.966	3;4	2.8476e-70	74765	Trempe_13b_Slot1-22_1_3394	181.29	169.61			NaN	574800	NaN	0	0	0	475710	0	0	4262000	0	0	9350.8	891460	0	102590	28601	0	22426000	11163000	21885000	37690	2413	36259	384834;384835;384836;384837;384838;384839;384840;384841;384842;384843;384844;384845;384846;384847;384848;384849;384850;384851;384852;384853;384854;384855;384856;384857;384858;384859;384860;384861;384862;384863;384864;384865;384866;384867;384868;384869;384870;384871;384872;384873;384874;384875;384876;384877;384878;384879;384880;384881;384882;384883;384884;384885;384886;384887;384888;384889;384890;384891;384892;384893;384894;384895	384834;384835;384836;384837;384838;384839;384840;384841;384842;384843;384844;384845;384846;384847;384848;384849;384850;384851;384852;384853;384854;384855;384856;384857;384858;384859;384860;384861;384862;384863;384864;384865;384866;384867;384868;384869;384870;384871;384872;384873;384874;384875;384876;384877;384878;384879;384880;384881;384882;384883;384884;384885;384886;384887;384888;384889;384890;384891;384892;384893;384894;384895	384836					62
Ndufa4	Cytochrome c oxidase subunit NDUFA4	FYSVNVDYSK	Unmodified	2	2	2	2	3	4	4	4	5	3	3	2	5	2	3	3	3	3	3	4	0.42056	0.341565	0.218218	Q62425;A0A0N4SVQ1	yes	no	0	0	0	0	0	0	1.5	0.5	31	31	1220.57	0.571354	3406	36.444	36.444	2	4.7156e-09	3005	Trempe_12_Slot2-29_1_2542	163.2	132.64			132590000	4708600	8344700	1015500	2321700	1235900	9900600	1293500	2197400	6168400	3041900	1184800	9120200	16601000	6284900	8049300	11014000	4920900	6660700	13446000	15076000	15689	3406	15221	160370;160371;160372;160373;160374;160375;160376;160377;160378;160379;160380;160381;160382;160383;160384;160385;160386;160387;160388;160389;160390;160391;160392;160393;160394;160395;160396;160397;160398;160399;160400;160401;160402;160403;160404;160405;160406;160407;160408;160409;160410;160411;160412;160413;160414;160415;160416;160417;160418;160419;160420;160421;160422;160423;160424;160425;160426;160427;160428;160429;160430;160431	160370;160371;160372;160373;160374;160375;160376;160377;160378;160379;160380;160381;160382;160383;160384;160385;160386;160387;160388;160389;160390;160391;160392;160393;160394;160395;160396;160397;160398;160399;160400;160401;160402;160403;160404;160405;160406;160407;160408;160409;160410;160411;160412;160413;160414;160415;160416;160417;160418;160419;160420;160421;160422;160423;160424;160425;160426;160427;160428;160429;160430;160431	160413					62
Acat1	Acetyl-CoA acetyltransferase, mitochondrial	FASEITPITISVK	Unmodified	3	2	2	3	6	6	2	2	1	2	3	3	3	2	2	2	3	3	7	5	0.285714	0.760117	0.719032	Q8QZT1	yes	yes	0	0	0	0	0	0	1.47	0.499	33	29	1404.79	0.786432	4303	59.614	59.614	2;3	2.0594e-75	22517	Trempe_17b_Slot1-26_1_3399	191.55	168.5			107230000	2469800	4791800	936980	1215500	1609300	2983300	1027300	1784800	5021500	2275400	541310	10181000	12134000	10692000	13324000	7633800	7649800	7702900	5881400	7377500	13461	4303	13054	137476;137477;137478;137479;137480;137481;137482;137483;137484;137485;137486;137487;137488;137489;137490;137491;137492;137493;137494;137495;137496;137497;137498;137499;137500;137501;137502;137503;137504;137505;137506;137507;137508;137509;137510;137511;137512;137513;137514;137515;137516;137517;137518;137519;137520;137521;137522;137523;137524;137525;137526;137527;137528;137529;137530;137531;137532;137533;137534;137535;137536;137537	137476;137477;137478;137479;137480;137481;137482;137483;137484;137485;137486;137487;137488;137489;137490;137491;137492;137493;137494;137495;137496;137497;137498;137499;137500;137501;137502;137503;137504;137505;137506;137507;137508;137509;137510;137511;137512;137513;137514;137515;137516;137517;137518;137519;137520;137521;137522;137523;137524;137525;137526;137527;137528;137529;137530;137531;137532;137533;137534;137535;137536;137537	137488					62
Aco2	Aconitate hydratase, mitochondrial	DVGGIVLANACGPCIGQWDRK	Unmodified			1	3	4	3	2	11	8	8	4	4	4					3	4	3	1.20374	0.513701	0.218218	Q99KI0	yes	yes	0	0	0	0	0	1	1.5	0.5	31	31	2285.1	0.104505	4694	64.303	64.303	2;3	3.1649e-57	39570	Trempe_16_Slot2-22_1_2534	191.49	173.6			77655000	2934000	12344000	0	0	0	12911000	0	0	13743000	6586.7	0	1657900	3489600	1806600	3338600	686860	922230	8100200	6191300	9523600	8758	4694	8474	92686;92687;92688;92689;92690;92691;92692;92693;92694;92695;92696;92697;92698;92699;92700;92701;92702;92703;92704;92705;92706;92707;92708;92709;92710;92711;92712;92713;92714;92715;92716;92717;92718;92719;92720;92721;92722;92723;92724;92725;92726;92727;92728;92729;92730;92731;92732;92733;92734;92735;92736;92737;92738;92739;92740;92741;92742;92743;92744;92745;92746;92747	92686;92687;92688;92689;92690;92691;92692;92693;92694;92695;92696;92697;92698;92699;92700;92701;92702;92703;92704;92705;92706;92707;92708;92709;92710;92711;92712;92713;92714;92715;92716;92717;92718;92719;92720;92721;92722;92723;92724;92725;92726;92727;92728;92729;92730;92731;92732;92733;92734;92735;92736;92737;92738;92739;92740;92741;92742;92743;92744;92745;92746;92747	92737					62
Tufm	Elongation factor Tu, mitochondrial	TIGTGLVTDVPAMTEEDK	Unmodified	2	4	2	2	3	2	5	5	4	3	4	3	3	2	3	4	3	3	3	2	0.340068	0.341565	0.26082	Q8BFR5	yes	yes	0	0	0	0	0	0	1.5	0.5	31	31	1875.91	0.913559	3810	55.977	55.977	2;3	1.0023e-151	20671	Trempe_9b_Slot1-18_1_3389	208.23	188.34			75948000	3170900	9501000	92567	102840	231240	6497700	77026	111480	6020500	735250	93394	3041800	8947400	4629100	6168900	6070000	3143300	6390800	4507400	6415800	48919	3810	47151	491295;491296;491297;491298;491299;491300;491301;491302;491303;491304;491305;491306;491307;491308;491309;491310;491311;491312;491313;491314;491315;491316;491317;491318;491319;491320;491321;491322;491323;491324;491325;491326;491327;491328;491329;491330;491331;491332;491333;491334;491335;491336;491337;491338;491339;491340;491341;491342;491343;491344;491345;491346;491347;491348;491349;491350;491351;491352;491353;491354;491355;491356	491295;491296;491297;491298;491299;491300;491301;491302;491303;491304;491305;491306;491307;491308;491309;491310;491311;491312;491313;491314;491315;491316;491317;491318;491319;491320;491321;491322;491323;491324;491325;491326;491327;491328;491329;491330;491331;491332;491333;491334;491335;491336;491337;491338;491339;491340;491341;491342;491343;491344;491345;491346;491347;491348;491349;491350;491351;491352;491353;491354;491355;491356	491318					62
Ndufs1	NADH-ubiquinone oxidoreductase 75 kDa subunit, mitochondrial	ALSEIAGITLPYDTLDQVR	Unmodified				5	5	4		8	10	5	4	4	4					4	5	4	0.968553	0.235702	0.218218	Q91VD9	yes	yes	0	0	0	0	0	0	1.5	0.5	31	31	2074.09	0.0946353	4506	88.56	88.56	2;3	7.1688e-114	55846	Trempe_13b_Slot1-22_1_3394	229.17	211.07			66010000	0	9082100	0	0	0	5314800	0	0	2654000	0	0	1068300	4125600	2089900	2337200	834880	1129200	13593000	7796100	15985000	2823	4506	2727	32515;32516;32517;32518;32519;32520;32521;32522;32523;32524;32525;32526;32527;32528;32529;32530;32531;32532;32533;32534;32535;32536;32537;32538;32539;32540;32541;32542;32543;32544;32545;32546;32547;32548;32549;32550;32551;32552;32553;32554;32555;32556;32557;32558;32559;32560;32561;32562;32563;32564;32565;32566;32567;32568;32569;32570;32571;32572;32573;32574;32575;32576	32515;32516;32517;32518;32519;32520;32521;32522;32523;32524;32525;32526;32527;32528;32529;32530;32531;32532;32533;32534;32535;32536;32537;32538;32539;32540;32541;32542;32543;32544;32545;32546;32547;32548;32549;32550;32551;32552;32553;32554;32555;32556;32557;32558;32559;32560;32561;32562;32563;32564;32565;32566;32567;32568;32569;32570;32571;32572;32573;32574;32575;32576	32520					62
Atp5h	ATP synthase subunit d, mitochondrial	ANVAKPGLVDDFEK	Unmodified	4	4	4	4	4	6			3	3				4	5	4	4	4	5	4	0	0.333333	0.184428	Q9DCX2;B1ASE2	yes	no	0	0	0	0	0	1	1.5	0.5	31	31	1501.78	0.777658	5232	34.495	34.495	2;3	2.7831e-29	13712	Trempe_1_Slot1-10_1_3347	149.02	122.44			64975000	0	0	4619300	4013000	2007800	718290	1095400	2638700	662550	2553100	1065200	8401900	8601100	6054400	7528200	9031000	5985200	0	0	0	3251	5232	3127	36928;36929;36930;36931;36932;36933;36934;36935;36936;36937;36938;36939;36940;36941;36942;36943;36944;36945;36946;36947;36948;36949;36950;36951;36952;36953;36954;36955;36956;36957;36958;36959;36960;36961;36962;36963;36964;36965;36966;36967;36968;36969;36970;36971;36972;36973;36974;36975;36976;36977;36978;36979;36980;36981;36982;36983;36984;36985;36986;36987;36988;36989	36928;36929;36930;36931;36932;36933;36934;36935;36936;36937;36938;36939;36940;36941;36942;36943;36944;36945;36946;36947;36948;36949;36950;36951;36952;36953;36954;36955;36956;36957;36958;36959;36960;36961;36962;36963;36964;36965;36966;36967;36968;36969;36970;36971;36972;36973;36974;36975;36976;36977;36978;36979;36980;36981;36982;36983;36984;36985;36986;36987;36988;36989	36935					62
Ywhag	14-3-3 protein gamma;14-3-3 protein gamma, N-terminally processed	TAFDDAIAELDTLNEDSYK	Unmodified				2	4	5	1	6	8	8	6	5	6					5	4	2	0.892143	0.62361	0.57735	P61982	yes	yes	0	0	0	0	0	0	1.58	0.493	26	36	2129.96	0.964075	2655	88.825	88.825	2;3	2.7114e-198	40359	Trempe_15b_Slot1-24_1_3396	246.85	213.33			61551000	43539	8857800	0	0	0	7088900	0	0	4317400	0	0	190380	587190	297460	478220	270660	205220	12555000	8761600	17898000	47722	2655	45997	476478;476479;476480;476481;476482;476483;476484;476485;476486;476487;476488;476489;476490;476491;476492;476493;476494;476495;476496;476497;476498;476499;476500;476501;476502;476503;476504;476505;476506;476507;476508;476509;476510;476511;476512;476513;476514;476515;476516;476517;476518;476519;476520;476521;476522;476523;476524;476525;476526;476527;476528;476529;476530;476531;476532;476533;476534;476535;476536;476537;476538;476539	476478;476479;476480;476481;476482;476483;476484;476485;476486;476487;476488;476489;476490;476491;476492;476493;476494;476495;476496;476497;476498;476499;476500;476501;476502;476503;476504;476505;476506;476507;476508;476509;476510;476511;476512;476513;476514;476515;476516;476517;476518;476519;476520;476521;476522;476523;476524;476525;476526;476527;476528;476529;476530;476531;476532;476533;476534;476535;476536;476537;476538;476539	476486					62
Idh3b	Isocitrate dehydrogenase [NAD] subunit, mitochondrial	LGDGLFLQCCEEVAELYPK	Unmodified				4	4	5		8	4	7	8	4	8					5	4	1	0.74642	0.235702	0.786796	Q91VA7	yes	yes	0	0	0	0	0	0	1.5	0.5	31	31	2240.05	0.0493413	4502	84.014	84.014	2;3	2.9675e-132	58632	Trempe_17b_Slot1-26_1_3399	233.92	209.17			56131000	0	9598600	0	0	0	4288800	0	0	2261300	0	0	963120	2968100	545100	1258000	355070	196160	12108000	6507000	15082000	27579	4502	26703	286704;286705;286706;286707;286708;286709;286710;286711;286712;286713;286714;286715;286716;286717;286718;286719;286720;286721;286722;286723;286724;286725;286726;286727;286728;286729;286730;286731;286732;286733;286734;286735;286736;286737;286738;286739;286740;286741;286742;286743;286744;286745;286746;286747;286748;286749;286750;286751;286752;286753;286754;286755;286756;286757;286758;286759;286760;286761;286762;286763;286764;286765	286704;286705;286706;286707;286708;286709;286710;286711;286712;286713;286714;286715;286716;286717;286718;286719;286720;286721;286722;286723;286724;286725;286726;286727;286728;286729;286730;286731;286732;286733;286734;286735;286736;286737;286738;286739;286740;286741;286742;286743;286744;286745;286746;286747;286748;286749;286750;286751;286752;286753;286754;286755;286756;286757;286758;286759;286760;286761;286762;286763;286764;286765	286718					62
Atp5c1	ATP synthase subunit gamma;ATP synthase subunit gamma, mitochondrial	THSDQFLVSFK	Unmodified	2		5	5	4	4	4	3	2	3	3	4	3		4	3	1	4	4	4	0.26082	0.5	0.457738	Q8C2Q8;Q91VR2;A2AKU9;A2AKV3;A2AKV2;A2AKV1	yes	no	0	0	0	0	0	0	1.48	0.5	32	30	1307.65	0.651001	4085	40.952	40.952	2;3	5.5516e-50	14836	Trempe_15b_Slot1-24_1_3396	211.68	171.29			51511000	4771800	6369600	0	129240	187500	5850900	0	107300	5331700	424280	9881.4	1709100	3758400	1953200	1799700	2031200	1037200	6543900	3746300	5749800	48811	4085	47051	489304;489305;489306;489307;489308;489309;489310;489311;489312;489313;489314;489315;489316;489317;489318;489319;489320;489321;489322;489323;489324;489325;489326;489327;489328;489329;489330;489331;489332;489333;489334;489335;489336;489337;489338;489339;489340;489341;489342;489343;489344;489345;489346;489347;489348;489349;489350;489351;489352;489353;489354;489355;489356;489357;489358;489359;489360;489361;489362;489363;489364;489365	489304;489305;489306;489307;489308;489309;489310;489311;489312;489313;489314;489315;489316;489317;489318;489319;489320;489321;489322;489323;489324;489325;489326;489327;489328;489329;489330;489331;489332;489333;489334;489335;489336;489337;489338;489339;489340;489341;489342;489343;489344;489345;489346;489347;489348;489349;489350;489351;489352;489353;489354;489355;489356;489357;489358;489359;489360;489361;489362;489363;489364;489365	489312					62
Dbi	Acyl-CoA-binding protein	TQPTDEEMLFIYSHFK	Unmodified			3	3	3	3	5	9	6	5	4	5	5					4	3	4	0.611678	0	0.218218	P31786;Q4VWZ5;M0QWU8	yes	no	0	0	0	0	0	0	1.48	0.5	32	30	1984.92	0.924064	2344	79.561	79.561	2;3	3.821e-16	42762	Trempe_6_Slot2-20_1_2530	124.24	114.97			45886000	728290	9711100	0	0	0	7177300	0	0	5794800	38931	0	759110	1940500	605890	976370	518330	525000	6241800	3195500	7673000	50111	2344	48302	503682;503683;503684;503685;503686;503687;503688;503689;503690;503691;503692;503693;503694;503695;503696;503697;503698;503699;503700;503701;503702;503703;503704;503705;503706;503707;503708;503709;503710;503711;503712;503713;503714;503715;503716;503717;503718;503719;503720;503721;503722;503723;503724;503725;503726;503727;503728;503729;503730;503731;503732;503733;503734;503735;503736;503737;503738;503739;503740;503741;503742;503743	503682;503683;503684;503685;503686;503687;503688;503689;503690;503691;503692;503693;503694;503695;503696;503697;503698;503699;503700;503701;503702;503703;503704;503705;503706;503707;503708;503709;503710;503711;503712;503713;503714;503715;503716;503717;503718;503719;503720;503721;503722;503723;503724;503725;503726;503727;503728;503729;503730;503731;503732;503733;503734;503735;503736;503737;503738;503739;503740;503741;503742;503743	503725					62
Fh	Fumarate hydratase, mitochondrial	SQSSNDTFPTAMHIAAAVEVHK	Unmodified			1	4	4	4	1	7	4	4	6	4	7	1	2			5	4	4	0.808122	0.612372	0.621059	P97807	yes	yes	0	0	0	0	0	0	1.48	0.5	32	30	2340.12	0.116844	2862	54.714	54.714	2;3;4	1.281e-74	64159	Trempe_13b_Slot1-22_1_3394	247.34	195.77			40149000	169330	5370800	13568	0	45082	2952900	0	0	2332000	1449.2	0	2132700	4977300	2156700	2951300	1209000	973840	5455300	3485600	5921700	46352	2862	44677	462280;462281;462282;462283;462284;462285;462286;462287;462288;462289;462290;462291;462292;462293;462294;462295;462296;462297;462298;462299;462300;462301;462302;462303;462304;462305;462306;462307;462308;462309;462310;462311;462312;462313;462314;462315;462316;462317;462318;462319;462320;462321;462322;462323;462324;462325;462326;462327;462328;462329;462330;462331;462332;462333;462334;462335;462336;462337;462338;462339;462340;462341	462280;462281;462282;462283;462284;462285;462286;462287;462288;462289;462290;462291;462292;462293;462294;462295;462296;462297;462298;462299;462300;462301;462302;462303;462304;462305;462306;462307;462308;462309;462310;462311;462312;462313;462314;462315;462316;462317;462318;462319;462320;462321;462322;462323;462324;462325;462326;462327;462328;462329;462330;462331;462332;462333;462334;462335;462336;462337;462338;462339;462340;462341	462286					62
Hspd1	60 kDa heat shock protein, mitochondrial	ISSVQSIVPALEIANAHRK	Unmodified				2	2	2	6	8	8	10	6	6	6					1	3	2	0.594762	0	0.377964	P63038	yes	yes	0	0	0	0	0	1	1.6	0.491	25	37	2032.14	0.142923	2731	58.235	58.235	2;3;4	6.9703e-55	32946	Trempe_2_Slot2-18_1_2447	188.19	147.33			35858000	6354600	5796700	0	0	0	8344600	0	0	8874000	0	0	96953	135180	134360	221260	125410	30205	1159400	2397000	2188600	23726	2731	22992	248372;248373;248374;248375;248376;248377;248378;248379;248380;248381;248382;248383;248384;248385;248386;248387;248388;248389;248390;248391;248392;248393;248394;248395;248396;248397;248398;248399;248400;248401;248402;248403;248404;248405;248406;248407;248408;248409;248410;248411;248412;248413;248414;248415;248416;248417;248418;248419;248420;248421;248422;248423;248424;248425;248426;248427;248428;248429;248430;248431;248432;248433	248372;248373;248374;248375;248376;248377;248378;248379;248380;248381;248382;248383;248384;248385;248386;248387;248388;248389;248390;248391;248392;248393;248394;248395;248396;248397;248398;248399;248400;248401;248402;248403;248404;248405;248406;248407;248408;248409;248410;248411;248412;248413;248414;248415;248416;248417;248418;248419;248420;248421;248422;248423;248424;248425;248426;248427;248428;248429;248430;248431;248432;248433	248404					62
Pgk1	Phosphoglycerate kinase 1	GCITIIGGGDTATCCAK	Unmodified			2	2	2	1	6	8	7	5	6	6	7	2	2			2	2	2	0.368856	0.204124	0	P09411	yes	yes	0	0	0	0	0	0	1.5	0.5	31	31	1753.78	0.779725	2127	35.185	35.185	2	3.126e-98	28212	Trempe_16_Slot2-22_1_2534	222.48	199.59			35219000	5048100	5411700	33460	0	75053	4527600	0	0	4829800	96732	0	306020	572770	389640	424330	148570	257420	4007800	3068700	6021000	16038	2127	15555	164245;164246;164247;164248;164249;164250;164251;164252;164253;164254;164255;164256;164257;164258;164259;164260;164261;164262;164263;164264;164265;164266;164267;164268;164269;164270;164271;164272;164273;164274;164275;164276;164277;164278;164279;164280;164281;164282;164283;164284;164285;164286;164287;164288;164289;164290;164291;164292;164293;164294;164295;164296;164297;164298;164299;164300;164301;164302;164303;164304;164305;164306	164245;164246;164247;164248;164249;164250;164251;164252;164253;164254;164255;164256;164257;164258;164259;164260;164261;164262;164263;164264;164265;164266;164267;164268;164269;164270;164271;164272;164273;164274;164275;164276;164277;164278;164279;164280;164281;164282;164283;164284;164285;164286;164287;164288;164289;164290;164291;164292;164293;164294;164295;164296;164297;164298;164299;164300;164301;164302;164303;164304;164305;164306	164297					62
Aco2	Aconitate hydratase, mitochondrial	TGRTDIANLAEEFK	Unmodified		1	1	4	4	4	4	4	7	5	5	4	4		1	2		4	4	4	0.42056	0.67082	0.534522	Q99KI0;A0A2R8W744	no	no	0	0	0	0	0	1	1.5	0.5	31	31	1563.79	0.789286	4694;576	49.751	49.751	2;3	2.7907e-29	30831	Trempe_17_Slot1-26_1_3367	149.02	121.43			34072000	4685000	2973500	0	0	13290	4073100	17657	19902	5323500	9204.1	0	1229400	1365700	1452200	2718600	1797000	1003900	1688600	3513500	2187600	48641	4694;576	46890	487396;487397;487398;487399;487400;487401;487402;487403;487404;487405;487406;487407;487408;487409;487410;487411;487412;487413;487414;487415;487416;487417;487418;487419;487420;487421;487422;487423;487424;487425;487426;487427;487428;487429;487430;487431;487432;487433;487434;487435;487436;487437;487438;487439;487440;487441;487442;487443;487444;487445;487446;487447;487448;487449;487450;487451;487452;487453;487454;487455;487456;487457	487396;487397;487398;487399;487400;487401;487402;487403;487404;487405;487406;487407;487408;487409;487410;487411;487412;487413;487414;487415;487416;487417;487418;487419;487420;487421;487422;487423;487424;487425;487426;487427;487428;487429;487430;487431;487432;487433;487434;487435;487436;487437;487438;487439;487440;487441;487442;487443;487444;487445;487446;487447;487448;487449;487450;487451;487452;487453;487454;487455;487456;487457	487412					62
Ndufa10	NADH dehydrogenase [ubiquinone] 1 alpha subcomplex subunit 10, mitochondrial	LLQYADALEHLLSTGQGVVLER	Unmodified				5	4	4		6	4	6	7	5	7					6	6	2	0.441858	0.235702	0.872872	Q99LC3;A0A087WR38	yes	no	0	0	0	0	0	0	1.5	0.5	31	31	2424.3	0.301274	4716	101.89	101.89	2;3;4	1.0837e-87	45142	Trempe_15b_Slot1-24_1_3396	264.63	234.65			32448000	0	4511400	0	0	0	1697200	0	0	1291800	0	0	772270	2220300	335190	1052700	88548	38781	6821200	4787000	8831700	29217	4716	28299	304149;304150;304151;304152;304153;304154;304155;304156;304157;304158;304159;304160;304161;304162;304163;304164;304165;304166;304167;304168;304169;304170;304171;304172;304173;304174;304175;304176;304177;304178;304179;304180;304181;304182;304183;304184;304185;304186;304187;304188;304189;304190;304191;304192;304193;304194;304195;304196;304197;304198;304199;304200;304201;304202;304203;304204;304205;304206;304207;304208;304209;304210	304149;304150;304151;304152;304153;304154;304155;304156;304157;304158;304159;304160;304161;304162;304163;304164;304165;304166;304167;304168;304169;304170;304171;304172;304173;304174;304175;304176;304177;304178;304179;304180;304181;304182;304183;304184;304185;304186;304187;304188;304189;304190;304191;304192;304193;304194;304195;304196;304197;304198;304199;304200;304201;304202;304203;304204;304205;304206;304207;304208;304209;304210	304159					62
Atp5f1	ATP synthase F(0) complex subunit B1, mitochondrial	RHYLFDVQR	Unmodified			1	3	3	3	7	12	4	7	4	4	4					5	3	2	1.13389	0.408248	0.57735	Q9CQQ7;A0A0G2JGX3	yes	no	0	0	0	0	0	1	1.52	0.5	30	32	1232.64	0.64144	4851	24.64	24.64	2;3	8.1408e-17	12410	Trempe_15b_Slot1-24_1_3396	176.75	151.9			29111000	3711400	5364300	0	0	0	1539600	0	0	3665700	25529	0	463300	1782100	461730	643740	578060	347440	2709300	1874500	5944700	42002	4851	40454	421156;421157;421158;421159;421160;421161;421162;421163;421164;421165;421166;421167;421168;421169;421170;421171;421172;421173;421174;421175;421176;421177;421178;421179;421180;421181;421182;421183;421184;421185;421186;421187;421188;421189;421190;421191;421192;421193;421194;421195;421196;421197;421198;421199;421200;421201;421202;421203;421204;421205;421206;421207;421208;421209;421210;421211;421212;421213;421214;421215;421216;421217	421156;421157;421158;421159;421160;421161;421162;421163;421164;421165;421166;421167;421168;421169;421170;421171;421172;421173;421174;421175;421176;421177;421178;421179;421180;421181;421182;421183;421184;421185;421186;421187;421188;421189;421190;421191;421192;421193;421194;421195;421196;421197;421198;421199;421200;421201;421202;421203;421204;421205;421206;421207;421208;421209;421210;421211;421212;421213;421214;421215;421216;421217	421163					62
Cplx2	Complexin-2	AALEQPCEGSLTRPK	Unmodified	2		3	3	4	4	4	4	4	4	4	3	4	2	2	2	2	4	4	3	0.142857	0.341565	0.359516	P84086	yes	yes	0	0	0	0	0	1	1.47	0.499	33	29	1655.83	0.830104	2823	22.239	22.239	2;3	1.4541e-29	35123	Trempe_13_Slot1-22_1_3362	163.09	117.91			28621000	3581000	3151000	38789	71497	48839	2563600	0	189370	3698800	104210	49601	344870	859760	428470	601140	545060	425570	4657400	2620200	4642300	298	2823	289	3599;3600;3601;3602;3603;3604;3605;3606;3607;3608;3609;3610;3611;3612;3613;3614;3615;3616;3617;3618;3619;3620;3621;3622;3623;3624;3625;3626;3627;3628;3629;3630;3631;3632;3633;3634;3635;3636;3637;3638;3639;3640;3641;3642;3643;3644;3645;3646;3647;3648;3649;3650;3651;3652;3653;3654;3655;3656;3657;3658;3659;3660	3599;3600;3601;3602;3603;3604;3605;3606;3607;3608;3609;3610;3611;3612;3613;3614;3615;3616;3617;3618;3619;3620;3621;3622;3623;3624;3625;3626;3627;3628;3629;3630;3631;3632;3633;3634;3635;3636;3637;3638;3639;3640;3641;3642;3643;3644;3645;3646;3647;3648;3649;3650;3651;3652;3653;3654;3655;3656;3657;3658;3659;3660	3604					62
Ndufa7	NADH dehydrogenase [ubiquinone] 1 alpha subcomplex subunit 7	EVVPPSIIMSSQK	Unmodified	1		3	3	5	4	5	3	3	3	4	3	4	3	2	1	3	4	3	5	0.297381	0.60553	0.48795	Q9Z1P6	yes	yes	0	0	0	0	0	0	1.48	0.5	32	30	1413.75	0.753752	5585	47.848	47.848	2;3	1.5652e-07	4362	Trempe_12_Slot2-29_1_2542	113.46	77.248			26540000	3182100	912810	870300	224160	480180	1199200	0	3517.2	1650200	370610	53036	1165600	2801600	2177600	2029200	2791100	1130700	2301300	2251400	944920	13093	5585	12700	134048;134049;134050;134051;134052;134053;134054;134055;134056;134057;134058;134059;134060;134061;134062;134063;134064;134065;134066;134067;134068;134069;134070;134071;134072;134073;134074;134075;134076;134077;134078;134079;134080;134081;134082;134083;134084;134085;134086;134087;134088;134089;134090;134091;134092;134093;134094;134095;134096;134097;134098;134099;134100;134101;134102;134103;134104;134105;134106;134107;134108;134109	134048;134049;134050;134051;134052;134053;134054;134055;134056;134057;134058;134059;134060;134061;134062;134063;134064;134065;134066;134067;134068;134069;134070;134071;134072;134073;134074;134075;134076;134077;134078;134079;134080;134081;134082;134083;134084;134085;134086;134087;134088;134089;134090;134091;134092;134093;134094;134095;134096;134097;134098;134099;134100;134101;134102;134103;134104;134105;134106;134107;134108;134109	134096					62
Glud1	Glutamate dehydrogenase 1, mitochondrial	MVEGFFDRGASIVEDK	Unmodified			2	5	4	3	5	5	6	5	4	4	4					5	6	4	0.285714	0.527046	0.377964	P26443	yes	yes	0	0	0	0	0	1	1.53	0.499	29	33	1798.86	0.855985	2293	53.88	53.88	2;3	3.5154e-07	28844	Trempe_2_Slot1-11_1_3348	157.67	123.34			25084000	1620600	3914100	0	0	0	2492800	0	0	5415500	49536	0	829370	2264900	1053200	2114300	1197000	951520	834190	828890	1518000	34756	2293	33459	354675;354676;354677;354678;354679;354680;354681;354682;354683;354684;354685;354686;354687;354688;354689;354690;354691;354692;354693;354694;354695;354696;354697;354698;354699;354700;354701;354702;354703;354704;354705;354706;354707;354708;354709;354710;354711;354712;354713;354714;354715;354716;354717;354718;354719;354720;354721;354722;354723;354724;354725;354726;354727;354728;354729;354730;354731;354732;354733;354734;354735;354736	354675;354676;354677;354678;354679;354680;354681;354682;354683;354684;354685;354686;354687;354688;354689;354690;354691;354692;354693;354694;354695;354696;354697;354698;354699;354700;354701;354702;354703;354704;354705;354706;354707;354708;354709;354710;354711;354712;354713;354714;354715;354716;354717;354718;354719;354720;354721;354722;354723;354724;354725;354726;354727;354728;354729;354730;354731;354732;354733;354734;354735;354736	354699					62
Stxbp1	Syntaxin-binding protein 1	LCRVEQDLAMGTDAEGEK	Unmodified			2	2	4	3	8	4	10	7	4	5	4					3	3	3	0.899735	0.390868	0	O08599	yes	yes	0	0	0	0	0	1	1.48	0.5	32	30	2020.92	0.91939	1847	32.609	32.609	2;3	2.3883e-16	50946	Trempe_17b_Slot1-26_1_3399	71.935	64.288			24994000	3362300	1365900	0	0	0	4014700	0	0	3490700	20553	0	138960	326000	336640	312180	317490	260820	3518600	3191200	4338200	26475	1847	25633	276174;276175;276176;276177;276178;276179;276180;276181;276182;276183;276184;276185;276186;276187;276188;276189;276190;276191;276192;276193;276194;276195;276196;276197;276198;276199;276200;276201;276202;276203;276204;276205;276206;276207;276208;276209;276210;276211;276212;276213;276214;276215;276216;276217;276218;276219;276220;276221;276222;276223;276224;276225;276226;276227;276228;276229;276230;276231;276232;276233;276234;276235	276174;276175;276176;276177;276178;276179;276180;276181;276182;276183;276184;276185;276186;276187;276188;276189;276190;276191;276192;276193;276194;276195;276196;276197;276198;276199;276200;276201;276202;276203;276204;276205;276206;276207;276208;276209;276210;276211;276212;276213;276214;276215;276216;276217;276218;276219;276220;276221;276222;276223;276224;276225;276226;276227;276228;276229;276230;276231;276232;276233;276234;276235	276187					62
Hsd17b10		GLVAVVTGGASGLGLATAK	Unmodified				5	5	4	2	7	6	6	4	5	2	2				6	4	4	0.751416	0.235702	0.617213	Q99N15;A2AFQ2	yes	no	0	0	0	0	0	0	1.5	0.5	31	31	1640.95	0.946121	4750	66.742	66.742	2;3	4.7949e-68	28981	Trempe_6_Slot2-20_1_2530	244.37	219.68			19610000	138110	4721700	56482	0	0	3054400	0	0	2071500	0	0	1106300	2070700	601050	903750	524250	335760	2113800	1591200	321140	17535	4750	17009	181427;181428;181429;181430;181431;181432;181433;181434;181435;181436;181437;181438;181439;181440;181441;181442;181443;181444;181445;181446;181447;181448;181449;181450;181451;181452;181453;181454;181455;181456;181457;181458;181459;181460;181461;181462;181463;181464;181465;181466;181467;181468;181469;181470;181471;181472;181473;181474;181475;181476;181477;181478;181479;181480;181481;181482;181483;181484;181485;181486;181487;181488	181427;181428;181429;181430;181431;181432;181433;181434;181435;181436;181437;181438;181439;181440;181441;181442;181443;181444;181445;181446;181447;181448;181449;181450;181451;181452;181453;181454;181455;181456;181457;181458;181459;181460;181461;181462;181463;181464;181465;181466;181467;181468;181469;181470;181471;181472;181473;181474;181475;181476;181477;181478;181479;181480;181481;181482;181483;181484;181485;181486;181487;181488	181473					62
Atp5c1	ATP synthase subunit gamma;ATP synthase subunit gamma, mitochondrial	HLIIGVSSDRGLCGAIHSSVAK	Unmodified	2	1	5	5	4	5	4	2	3	3				3	4	2	1	9	5	4	0.308607	0.71492	0.9759	Q8C2Q8;Q91VR2;A2AKU9;A2AKV3;A2AKV2;A2AKV1;A2AKV0	yes	no	0	0	0	0	0	1	1.48	0.5	32	30	2276.21	0.205934	4085	42.385	42.385	2;3;4	1.4133e-47	28135	Trempe_1_Slot1-10_1_3347	147.64	121.93			19117000	531120	83443	317380	132700	279230	345670	8419.3	20194	412870	403920	8315.3	1043100	8468200	1126600	2391100	2438100	1106400	0	0	0	19835	4085	19240	205921;205922;205923;205924;205925;205926;205927;205928;205929;205930;205931;205932;205933;205934;205935;205936;205937;205938;205939;205940;205941;205942;205943;205944;205945;205946;205947;205948;205949;205950;205951;205952;205953;205954;205955;205956;205957;205958;205959;205960;205961;205962;205963;205964;205965;205966;205967;205968;205969;205970;205971;205972;205973;205974;205975;205976;205977;205978;205979;205980;205981;205982	205921;205922;205923;205924;205925;205926;205927;205928;205929;205930;205931;205932;205933;205934;205935;205936;205937;205938;205939;205940;205941;205942;205943;205944;205945;205946;205947;205948;205949;205950;205951;205952;205953;205954;205955;205956;205957;205958;205959;205960;205961;205962;205963;205964;205965;205966;205967;205968;205969;205970;205971;205972;205973;205974;205975;205976;205977;205978;205979;205980;205981;205982	205929					62
Eno1;Eno2;Eno3	Alpha-enolase;Gamma-enolase;Enolase;Beta-enolase	SGETEDTFIADLVVGLCTGQIK	Unmodified	1		2	3	2		1	7	4	4	10	11	9	2			1	2	2	1	1.39484	0.333333	0.20702	P17182;Q6PHC1;P17183;A0A0N4SUX5;D3Z6E4;P21550;J3QPZ9	no	no	0	0	0	0	0	0	1.5	0.5	31	31	2352.15	0.151892	2219;2220;2254	107.69	107.69	2;3	0	64460	Trempe_13b_Slot1-22_1_3394	251.26	215.81			19107000	31925	1601000	137910	4457.8	0	825200	0	0	428390	16141	5022.7	167220	304960	60884	51852	0	10836	5875500	5757300	3827900	44449	2219;2220;2254	42831	444601;444602;444603;444604;444605;444606;444607;444608;444609;444610;444611;444612;444613;444614;444615;444616;444617;444618;444619;444620;444621;444622;444623;444624;444625;444626;444627;444628;444629;444630;444631;444632;444633;444634;444635;444636;444637;444638;444639;444640;444641;444642;444643;444644;444645;444646;444647;444648;444649;444650;444651;444652;444653;444654;444655;444656;444657;444658;444659;444660;444661;444662	444601;444602;444603;444604;444605;444606;444607;444608;444609;444610;444611;444612;444613;444614;444615;444616;444617;444618;444619;444620;444621;444622;444623;444624;444625;444626;444627;444628;444629;444630;444631;444632;444633;444634;444635;444636;444637;444638;444639;444640;444641;444642;444643;444644;444645;444646;444647;444648;444649;444650;444651;444652;444653;444654;444655;444656;444657;444658;444659;444660;444661;444662	444605					62
Cfl1	Cofilin-1	AVLFCLSEDKK	Unmodified	4	4	4	3	3	3	4	1	4	4	2	2	4	5	4	4	1	3	2	1	0.48795	0.223607	0.594762	P18760;F8WGL3;A0A494B9A7	yes	no	0	0	0	0	0	1	1.45	0.498	34	28	1308.67	0.674773	2232	37.63	37.63	2;3	0.00011702	9203	Trempe_1b_Slot1-10_1_3378	95.311	77.916			12341000	867690	22565	83727	287990	329200	845240	79153	225250	664910	498030	12495	1381300	1501500	1246400	989810	1429300	413780	600350	99262	763480	4780	2232	4629	53324;53325;53326;53327;53328;53329;53330;53331;53332;53333;53334;53335;53336;53337;53338;53339;53340;53341;53342;53343;53344;53345;53346;53347;53348;53349;53350;53351;53352;53353;53354;53355;53356;53357;53358;53359;53360;53361;53362;53363;53364;53365;53366;53367;53368;53369;53370;53371;53372;53373;53374;53375;53376;53377;53378;53379;53380;53381;53382;53383;53384;53385	53324;53325;53326;53327;53328;53329;53330;53331;53332;53333;53334;53335;53336;53337;53338;53339;53340;53341;53342;53343;53344;53345;53346;53347;53348;53349;53350;53351;53352;53353;53354;53355;53356;53357;53358;53359;53360;53361;53362;53363;53364;53365;53366;53367;53368;53369;53370;53371;53372;53373;53374;53375;53376;53377;53378;53379;53380;53381;53382;53383;53384;53385	53333					62
Ndufc2	NADH dehydrogenase [ubiquinone] 1 subunit C2	LHPEDFPEK	Unmodified	1	1	4	5	5	3	4	2	5	3	3	4	5			3	2	4	4	4	0.42056	0.749074	0.338062	Q9CQ54;A0A0U1RPJ5	yes	no	0	0	0	0	0	0	1.4	0.491	37	25	1110.53	0.534574	4803	16.622	16.622	2;3	6.0843e-05	9449	Trempe_15_Slot1-24_1_3364	118.06	75.224			11069000	676080	635020	0	23969	0	677740	5705.3	97162	718590	102660	40573	804810	559730	534610	724710	558760	541150	1825800	945020	1597000	28118	4803	27223	293316;293317;293318;293319;293320;293321;293322;293323;293324;293325;293326;293327;293328;293329;293330;293331;293332;293333;293334;293335;293336;293337;293338;293339;293340;293341;293342;293343;293344;293345;293346;293347;293348;293349;293350;293351;293352;293353;293354;293355;293356;293357;293358;293359;293360;293361;293362;293363;293364;293365;293366;293367;293368;293369;293370;293371;293372;293373;293374;293375;293376;293377	293316;293317;293318;293319;293320;293321;293322;293323;293324;293325;293326;293327;293328;293329;293330;293331;293332;293333;293334;293335;293336;293337;293338;293339;293340;293341;293342;293343;293344;293345;293346;293347;293348;293349;293350;293351;293352;293353;293354;293355;293356;293357;293358;293359;293360;293361;293362;293363;293364;293365;293366;293367;293368;293369;293370;293371;293372;293373;293374;293375;293376;293377	293325					62
Atp2b2	Calcium-transporting ATPase;Plasma membrane calcium-transporting ATPase 2	TLELLVNAIAINSAYTTK	Unmodified				2	1			6	9	11	9	8	7					5	3	1	0.661888	0.288675	0.755929	Q3UHH0;F8WHB1;Q9R0K7;S4R1C4	no	no	0	0	0	0	0	0	1.53	0.499	29	33	1934.07	0.0724432	1655;6007	92.739	92.739	2;3	1.4032e-54	32878	Trempe_2_Slot1-11_1_3348	171.14	140.79			10715000	0	1151300	0	0	0	713560	0	0	325910	0	0	200820	602780	50698	152930	0	10607	2575700	2369000	2561300	49242	1655;6007	47463	494845;494846;494847;494848;494849;494850;494851;494852;494853;494854;494855;494856;494857;494858;494859;494860;494861;494862;494863;494864;494865;494866;494867;494868;494869;494870;494871;494872;494873;494874;494875;494876;494877;494878;494879;494880;494881;494882;494883;494884;494885;494886;494887;494888;494889;494890;494891;494892;494893;494894;494895;494896;494897;494898;494899;494900;494901;494902;494903;494904;494905;494906	494845;494846;494847;494848;494849;494850;494851;494852;494853;494854;494855;494856;494857;494858;494859;494860;494861;494862;494863;494864;494865;494866;494867;494868;494869;494870;494871;494872;494873;494874;494875;494876;494877;494878;494879;494880;494881;494882;494883;494884;494885;494886;494887;494888;494889;494890;494891;494892;494893;494894;494895;494896;494897;494898;494899;494900;494901;494902;494903;494904;494905;494906	494875					62
Cox5b	Cytochrome c oxidase subunit 5B, mitochondrial	IVGCICEEDNCTVIWFWLHK	Unmodified				11	1	1		3	2	2	9	12	10	2				8	1		1.70154	2.35702	1.43095	Q9D881;P19536	yes	no	0	0	0	0	0	0	1.55	0.498	28	34	2578.18	0.180707	2239	95.664	95.664	3	1.0475e-56	66480	Trempe_17b_Slot1-26_1_3399	185.57	175.34			10390000	0	272550	41181	0	0	564900	0	0	246670	0	0	478250	397210	4904.4	95588	1194	0	2944300	2643700	2699500	24103	2239	23357	252936;252937;252938;252939;252940;252941;252942;252943;252944;252945;252946;252947;252948;252949;252950;252951;252952;252953;252954;252955;252956;252957;252958;252959;252960;252961;252962;252963;252964;252965;252966;252967;252968;252969;252970;252971;252972;252973;252974;252975;252976;252977;252978;252979;252980;252981;252982;252983;252984;252985;252986;252987;252988;252989;252990;252991;252992;252993;252994;252995;252996;252997	252936;252937;252938;252939;252940;252941;252942;252943;252944;252945;252946;252947;252948;252949;252950;252951;252952;252953;252954;252955;252956;252957;252958;252959;252960;252961;252962;252963;252964;252965;252966;252967;252968;252969;252970;252971;252972;252973;252974;252975;252976;252977;252978;252979;252980;252981;252982;252983;252984;252985;252986;252987;252988;252989;252990;252991;252992;252993;252994;252995;252996;252997	252960					62
Hist2h2ac;Hist2h2aa1	Histone H2A type 2-C;Histone H2A type 2-A	VGAGAPVYMAAVLEYLTAEILELAGNAAR	Unmodified	4	4	5	5	1	1	5	6	4	4	1		1	4	4	3	5	2	2	1	0.783764	0.760117	0.534522	Q64523;Q6GSS7	no	no	0	0	0	0	0	0	1.4	0.491	37	25	2932.54	0.53683	3448	120.82	120.82	2;3;4	4.2951e-78	4528	Trempe_19_Slot2-32_1_2464	246.8	229.91			8219600	1332600	1200000	625190	431050	316680	900280	271410	250300	1039300	876390	593340	157050	121440	35090	19407	6995.2	21344	9423.9	0	12405	52364	3448	50463	530847;530848;530849;530850;530851;530852;530853;530854;530855;530856;530857;530858;530859;530860;530861;530862;530863;530864;530865;530866;530867;530868;530869;530870;530871;530872;530873;530874;530875;530876;530877;530878;530879;530880;530881;530882;530883;530884;530885;530886;530887;530888;530889;530890;530891;530892;530893;530894;530895;530896;530897;530898;530899;530900;530901;530902;530903;530904;530905;530906;530907;530908	530847;530848;530849;530850;530851;530852;530853;530854;530855;530856;530857;530858;530859;530860;530861;530862;530863;530864;530865;530866;530867;530868;530869;530870;530871;530872;530873;530874;530875;530876;530877;530878;530879;530880;530881;530882;530883;530884;530885;530886;530887;530888;530889;530890;530891;530892;530893;530894;530895;530896;530897;530898;530899;530900;530901;530902;530903;530904;530905;530906;530907;530908	530889					62
Opa1	Dynamin-like 120 kDa protein, mitochondrial;Dynamin-like 120 kDa protein, form S1	VTLSEGPHHVALFK	Unmodified		1	4	6	5	5	5	4	4	5	3	2	3			1		5	5	4	0.42056	0.785281	0.715475	P58281;H7BX01;E0CXD1;F6U775	no	no	0	0	0	0	0	0	1.5	0.5	31	31	1533.83	0.830362	2580;1582	35.14	35.14	2;3;4	2.83e-30	20236	Trempe_2_Slot1-11_1_3348	175.64	159.76			6714300	499090	394620	0	0	0	412350	8398.9	21030	547690	124560	0	737320	521840	532520	641750	871020	460860	490660	57179	393450	54940	2580;1582	52961	559411;559412;559413;559414;559415;559416;559417;559418;559419;559420;559421;559422;559423;559424;559425;559426;559427;559428;559429;559430;559431;559432;559433;559434;559435;559436;559437;559438;559439;559440;559441;559442;559443;559444;559445;559446;559447;559448;559449;559450;559451;559452;559453;559454;559455;559456;559457;559458;559459;559460;559461;559462;559463;559464;559465;559466;559467;559468;559469;559470;559471;559472	559411;559412;559413;559414;559415;559416;559417;559418;559419;559420;559421;559422;559423;559424;559425;559426;559427;559428;559429;559430;559431;559432;559433;559434;559435;559436;559437;559438;559439;559440;559441;559442;559443;559444;559445;559446;559447;559448;559449;559450;559451;559452;559453;559454;559455;559456;559457;559458;559459;559460;559461;559462;559463;559464;559465;559466;559467;559468;559469;559470;559471;559472	559432					62
Pdhx	Pyruvate dehydrogenase protein X component, mitochondrial	HSLDASQGTATGPR	Unmodified	2	1	2	4	4	4	4	4	4	4	4	4	4	3	1	1		4	4	4	0	0.542627	0.556349	Q8BKZ9;A2AWH7;A2AWH8	yes	no	0	0	0	0	0	0	1.5	0.5	31	31	1396.67	0.669505	3924	7.0592	7.0592	2;3	7.8234e-67	15928	Trempe_2_Slot1-11_1_3348	190.68	148.6			4027800	265970	396140	65146	39000	40278	342310	6759.6	13744	203400	70555	0	199300	493810	197810	249930	238040	146890	425280	230440	402970	20280	3924	19666	210410;210411;210412;210413;210414;210415;210416;210417;210418;210419;210420;210421;210422;210423;210424;210425;210426;210427;210428;210429;210430;210431;210432;210433;210434;210435;210436;210437;210438;210439;210440;210441;210442;210443;210444;210445;210446;210447;210448;210449;210450;210451;210452;210453;210454;210455;210456;210457;210458;210459;210460;210461;210462;210463;210464;210465;210466;210467;210468;210469;210470;210471	210410;210411;210412;210413;210414;210415;210416;210417;210418;210419;210420;210421;210422;210423;210424;210425;210426;210427;210428;210429;210430;210431;210432;210433;210434;210435;210436;210437;210438;210439;210440;210441;210442;210443;210444;210445;210446;210447;210448;210449;210450;210451;210452;210453;210454;210455;210456;210457;210458;210459;210460;210461;210462;210463;210464;210465;210466;210467;210468;210469;210470;210471	210433					62
Hsp90ab1	Heat shock protein HSP 90-beta	DLVVLLFETALLSSGFSLEDPQTHSNR	Unmodified	4	2	3	3	1	3	3	3	3	3	5	5	3	4	3	3	3	4	1	3	0.368856	0.421637	0.377964	P11499	yes	yes	0	0	0	0	0	0	1.44	0.496	35	27	2987.52	0.524016	2161	119.6	119.6	3;4	3.7951e-98	37886	Trempe_2_Slot2-18_1_2447	166.94	145.8			2753900	216600	237470	173990	128360	103530	228080	66331	75707	231580	183420	145750	271310	215490	7234.6	36032	50984	46046	68924	163810	103200	7775	2161	7527	82387;82388;82389;82390;82391;82392;82393;82394;82395;82396;82397;82398;82399;82400;82401;82402;82403;82404;82405;82406;82407;82408;82409;82410;82411;82412;82413;82414;82415;82416;82417;82418;82419;82420;82421;82422;82423;82424;82425;82426;82427;82428;82429;82430;82431;82432;82433;82434;82435;82436;82437;82438;82439;82440;82441;82442;82443;82444;82445;82446;82447;82448	82387;82388;82389;82390;82391;82392;82393;82394;82395;82396;82397;82398;82399;82400;82401;82402;82403;82404;82405;82406;82407;82408;82409;82410;82411;82412;82413;82414;82415;82416;82417;82418;82419;82420;82421;82422;82423;82424;82425;82426;82427;82428;82429;82430;82431;82432;82433;82434;82435;82436;82437;82438;82439;82440;82441;82442;82443;82444;82445;82446;82447;82448	82417					62
Fh	Fumarate hydratase, mitochondrial	LNDHFPLVVWQTGSGTQTNMNVNEVISNR	Unmodified				2	3	1		9	3	5	13	8	8	1				3	3	2	1.30201	0.408248	0.361873	P97807	yes	yes	0	0	0	0	0	0	1.48	0.499	32	29	3269.59	0.588759	2862	NaN	80.824	3;4	5.48e-300	74364	Trempe_17_Slot1-26_1_3367	337.14	317.11			NaN	0	5569600	5228.2	0	0	3740600	0	0	2308900	0	0	172760	873270	279030	581700	97517	25477	NaN	5516700	9792200	29608	2862	28664	307629;307630;307631;307632;307633;307634;307635;307636;307637;307638;307639;307640;307641;307642;307643;307644;307645;307646;307647;307648;307649;307650;307651;307652;307653;307654;307655;307656;307657;307658;307659;307660;307661;307662;307663;307664;307665;307666;307667;307668;307669;307670;307671;307672;307673;307674;307675;307676;307677;307678;307679;307680;307681;307682;307683;307684;307685;307686;307687;307688;307689	307629;307630;307631;307632;307633;307634;307635;307636;307637;307638;307639;307640;307641;307642;307643;307644;307645;307646;307647;307648;307649;307650;307651;307652;307653;307654;307655;307656;307657;307658;307659;307660;307661;307662;307663;307664;307665;307666;307667;307668;307669;307670;307671;307672;307673;307674;307675;307676;307677;307678;307679;307680;307681;307682;307683;307684;307685;307686;307687;307688;307689	307659					61
Abat	4-aminobutyrate aminotransferase, mitochondrial	LVQQPQNASTFINRPALGILPPENFVDK	Unmodified				1	4	2	4	11	6	8	6	4	7					3	3	2	0.922139	0.62361	0.218218	P61922;F7C9G3;Q3TUE8;F6RN86	yes	no	0	0	0	0	0	1	1.51	0.5	30	31	3105.66	0.661119	2647	NaN	77.577	3;4	4.0922e-99	74880	Trempe_13b_Slot1-22_1_3394	235.79	223.72			NaN	NaN	NaN	0	0	0	13850000	0	0	NaN	0	0	27459	1275600	578270	568190	435620	430940	22256000	13837000	26369000	32053	2647	31053	332529;332530;332531;332532;332533;332534;332535;332536;332537;332538;332539;332540;332541;332542;332543;332544;332545;332546;332547;332548;332549;332550;332551;332552;332553;332554;332555;332556;332557;332558;332559;332560;332561;332562;332563;332564;332565;332566;332567;332568;332569;332570;332571;332572;332573;332574;332575;332576;332577;332578;332579;332580;332581;332582;332583;332584;332585;332586;332587;332588;332589	332529;332530;332531;332532;332533;332534;332535;332536;332537;332538;332539;332540;332541;332542;332543;332544;332545;332546;332547;332548;332549;332550;332551;332552;332553;332554;332555;332556;332557;332558;332559;332560;332561;332562;332563;332564;332565;332566;332567;332568;332569;332570;332571;332572;332573;332574;332575;332576;332577;332578;332579;332580;332581;332582;332583;332584;332585;332586;332587;332588;332589	332533					61
Got2	Aspartate aminotransferase, mitochondrial	VGAFTVVCK	Unmodified	2	3	3	3	3	2	3	4	4	8	2	2	2	2	2	4	4	2	4	2	0.81232	0.210819	0.404061	P05202	yes	yes	0	0	0	0	0	0	1.49	0.5	31	30	979.516	0.516088	2097	28.555	28.555	2	7.8873e-09	2896	Trempe_9_Slot1-18_1_3357	147.16	101.67			95715000	5754700	3320600	497030	721360	849080	7893100	1635600	2712600	8348800	2734600	1370300	8368500	6723500	9013900	10368000	8048300	5696000	2999100	6712900	1946900	52361	2097	50460	530701;530702;530703;530704;530705;530706;530707;530708;530709;530710;530711;530712;530713;530714;530715;530716;530717;530718;530719;530720;530721;530722;530723;530724;530725;530726;530727;530728;530729;530730;530731;530732;530733;530734;530735;530736;530737;530738;530739;530740;530741;530742;530743;530744;530745;530746;530747;530748;530749;530750;530751;530752;530753;530754;530755;530756;530757;530758;530759;530760;530761	530701;530702;530703;530704;530705;530706;530707;530708;530709;530710;530711;530712;530713;530714;530715;530716;530717;530718;530719;530720;530721;530722;530723;530724;530725;530726;530727;530728;530729;530730;530731;530732;530733;530734;530735;530736;530737;530738;530739;530740;530741;530742;530743;530744;530745;530746;530747;530748;530749;530750;530751;530752;530753;530754;530755;530756;530757;530758;530759;530760;530761	530722					61
Cox6b1	Cytochrome c oxidase subunit 6B1	GGDVSVCEWYR	Unmodified	4	3	3	2	4	5	2	5	2	3	2	5	4	3	2	2	3	2	3	2	0.521641	0.428174	0.202031	A0A140LIU3;P56391	no	no	0	0	0	0	0	0	1.54	0.498	28	33	1326.57	0.566285	2555;342	39.987	39.987	2	2.6728e-61	16064	Trempe_6_Slot2-20_1_2530	222.07	183.03			90337000	3756900	9186500	3350400	3571200	3431500	25652	606330	1128100	3717900	3694100	170860	6409000	7739500	6653300	6180600	7931900	3577200	5513500	6428600	7263900	16640	342;2555	16136	170926;170927;170928;170929;170930;170931;170932;170933;170934;170935;170936;170937;170938;170939;170940;170941;170942;170943;170944;170945;170946;170947;170948;170949;170950;170951;170952;170953;170954;170955;170956;170957;170958;170959;170960;170961;170962;170963;170964;170965;170966;170967;170968;170969;170970;170971;170972;170973;170974;170975;170976;170977;170978;170979;170980;170981;170982;170983;170984;170985;170986	170926;170927;170928;170929;170930;170931;170932;170933;170934;170935;170936;170937;170938;170939;170940;170941;170942;170943;170944;170945;170946;170947;170948;170949;170950;170951;170952;170953;170954;170955;170956;170957;170958;170959;170960;170961;170962;170963;170964;170965;170966;170967;170968;170969;170970;170971;170972;170973;170974;170975;170976;170977;170978;170979;170980;170981;170982;170983;170984;170985;170986	170961					61
Actb;Actg1;Actg2;Actc1;Acta2;Acta1;Actbl2	Actin, cytoplasmic 1;Actin, cytoplasmic 1, N-terminally processed;Actin, cytoplasmic 2;Actin, cytoplasmic 2, N-terminally processed;Actin, gamma-enteric smooth muscle;Actin, alpha cardiac muscle 1;Actin, aortic smooth muscle;Actin, alpha skeletal muscle;Beta-actin-like protein 2	LDLAGRDLTDYLMK	Unmodified				2	3	2	5	7	11	10	5	3	3					4	3	3	1.20937	0.235702	0.218218	P60710;E9Q1F2;E9Q5F4;G3UZ07;P63260;P63268;D3Z2K3;A0A494B9T3;D3YZY0;A0A0U1RQ96;P68033;P62737;P68134;Q8BFZ3	no	no	0	0	0	0	0	1	1.49	0.5	31	30	1622.83	0.833793	2612;2749;2760;2750;2762;3817	68.534	68.534	2;3	1.5289e-07	23851	Trempe_2_Slot2-18_1_2447	176.97	129.41			84030000	4960600	9239200	0	0	0	14313000	0	0	14787000	0	0	1009600	5419600	1629000	3107400	877380	1076400	10928000	5717500	10965000	26645	2612;2749;2750;2760;2762;3817	25796	278505;278506;278507;278508;278509;278510;278511;278512;278513;278514;278515;278516;278517;278518;278519;278520;278521;278522;278523;278524;278525;278526;278527;278528;278529;278530;278531;278532;278533;278534;278535;278536;278537;278538;278539;278540;278541;278542;278543;278544;278545;278546;278547;278548;278549;278550;278551;278552;278553;278554;278555;278556;278557;278558;278559;278560;278561;278562;278563;278564;278565	278505;278506;278507;278508;278509;278510;278511;278512;278513;278514;278515;278516;278517;278518;278519;278520;278521;278522;278523;278524;278525;278526;278527;278528;278529;278530;278531;278532;278533;278534;278535;278536;278537;278538;278539;278540;278541;278542;278543;278544;278545;278546;278547;278548;278549;278550;278551;278552;278553;278554;278555;278556;278557;278558;278559;278560;278561;278562;278563;278564;278565	278535					61
Mtco2	Cytochrome c oxidase subunit 2	LLEVDNRVVLPMELPIR	Unmodified				3	4	2		12	8	5	6	5	5					4	4	3	1.05334	0.408248	0.218218	P00405	yes	yes	0	0	0	0	0	1	1.56	0.497	27	34	2005.14	0.139417	2069	87.171	87.171	2;3	1.1677e-23	50364	Trempe_17b_Slot1-26_1_3399	206.7	181.95			82593000	0	13436000	0	0	0	5366600	0	0	2957200	0	0	1147400	7548000	1261100	1795200	431710	1023100	16463000	11671000	19493000	28820	2069	27910	300401;300402;300403;300404;300405;300406;300407;300408;300409;300410;300411;300412;300413;300414;300415;300416;300417;300418;300419;300420;300421;300422;300423;300424;300425;300426;300427;300428;300429;300430;300431;300432;300433;300434;300435;300436;300437;300438;300439;300440;300441;300442;300443;300444;300445;300446;300447;300448;300449;300450;300451;300452;300453;300454;300455;300456;300457;300458;300459;300460;300461	300401;300402;300403;300404;300405;300406;300407;300408;300409;300410;300411;300412;300413;300414;300415;300416;300417;300418;300419;300420;300421;300422;300423;300424;300425;300426;300427;300428;300429;300430;300431;300432;300433;300434;300435;300436;300437;300438;300439;300440;300441;300442;300443;300444;300445;300446;300447;300448;300449;300450;300451;300452;300453;300454;300455;300456;300457;300458;300459;300460;300461	300416					61
Gnao1	Guanine nucleotide-binding protein G(o) subunit alpha	LWGDSGIQECFNR	Unmodified	2		2	2	2	2	3	5	6	6	4	5	5	2	2	1	1	4	4	3	0.404061	0	0.480929	D3Z2M7;F7BLT7;P18872	no	no	0	0	0	0	0	0	1.49	0.5	31	30	1580.7	0.704176	2233;1201	49.302	49.302	2	1.8852e-88	30684	Trempe_17b_Slot1-26_1_3399	188.6	153.65			78124000	6642500	10206000	155290	140320	204220	9350500	0	6028.2	9512300	131400	35865	600230	1491800	868340	1111200	441550	907540	13723000	8686300	13910000	32230	1201;2233	31222	334293;334294;334295;334296;334297;334298;334299;334300;334301;334302;334303;334304;334305;334306;334307;334308;334309;334310;334311;334312;334313;334314;334315;334316;334317;334318;334319;334320;334321;334322;334323;334324;334325;334326;334327;334328;334329;334330;334331;334332;334333;334334;334335;334336;334337;334338;334339;334340;334341;334342;334343;334344;334345;334346;334347;334348;334349;334350;334351;334352;334353	334293;334294;334295;334296;334297;334298;334299;334300;334301;334302;334303;334304;334305;334306;334307;334308;334309;334310;334311;334312;334313;334314;334315;334316;334317;334318;334319;334320;334321;334322;334323;334324;334325;334326;334327;334328;334329;334330;334331;334332;334333;334334;334335;334336;334337;334338;334339;334340;334341;334342;334343;334344;334345;334346;334347;334348;334349;334350;334351;334352;334353	334307					61
Tuba4a	Tubulin alpha-4A chain	TIGGGDDSFTTFFCETGAGK	Unmodified			4	3	3	2	4	6	7	5	5	3	5	1		2	2	3	4	2	0.48795	0.333333	0.39036	P68368;A0A0A0MQA5;A0A087WQS4;A0A087WRB4;A0A087WSB0;A0A087WS35;A0A087WSL5	no	no	0	0	0	0	0	0	1.48	0.499	32	29	2066.89	0.889136	2765;42	69.7	69.7	2;3	8.2946e-117	21915	Trempe_5b_Slot1-14_1_3384	209.84	192.57			62302000	1415600	9330100	14423	0	0	5788600	0	7125.4	6115300	94090	36230	2026500	3567900	1576200	2515200	1414800	1491100	10273000	5648500	10988000	48911	2765;42	47143	491191;491192;491193;491194;491195;491196;491197;491198;491199;491200;491201;491202;491203;491204;491205;491206;491207;491208;491209;491210;491211;491212;491213;491214;491215;491216;491217;491218;491219;491220;491221;491222;491223;491224;491225;491226;491227;491228;491229;491230;491231;491232;491233;491234;491235;491236;491237;491238;491239;491240;491241;491242;491243;491244;491245;491246;491247;491248;491249;491250;491251	491191;491192;491193;491194;491195;491196;491197;491198;491199;491200;491201;491202;491203;491204;491205;491206;491207;491208;491209;491210;491211;491212;491213;491214;491215;491216;491217;491218;491219;491220;491221;491222;491223;491224;491225;491226;491227;491228;491229;491230;491231;491232;491233;491234;491235;491236;491237;491238;491239;491240;491241;491242;491243;491244;491245;491246;491247;491248;491249;491250;491251	491213					61
Cend1	Cell cycle exit and neuronal differentiation protein 1	SASSPKPDTKVPQATAEAK	Unmodified	4	4	4	7	4	4				4				4	4	5	4	5	4	4	#DIV/0!	0.5	0.184428	Q9JKC6	yes	yes	0	0	0	0	0	2	1.51	0.5	30	31	1911.99	0.99017	5339	10.815	10.815	2;3;4	1.0884e-42	21165	Trempe_9b_Slot1-18_1_3389	219.59	203.46			46513000	0	0	2013100	2121600	1573500	0	596940	1213200	432740	1314200	685040	7373300	11668000	3253300	5137500	5396500	3733800	0	0	0	43603	5339	42016	435886;435887;435888;435889;435890;435891;435892;435893;435894;435895;435896;435897;435898;435899;435900;435901;435902;435903;435904;435905;435906;435907;435908;435909;435910;435911;435912;435913;435914;435915;435916;435917;435918;435919;435920;435921;435922;435923;435924;435925;435926;435927;435928;435929;435930;435931;435932;435933;435934;435935;435936;435937;435938;435939;435940;435941;435942;435943;435944;435945;435946	435886;435887;435888;435889;435890;435891;435892;435893;435894;435895;435896;435897;435898;435899;435900;435901;435902;435903;435904;435905;435906;435907;435908;435909;435910;435911;435912;435913;435914;435915;435916;435917;435918;435919;435920;435921;435922;435923;435924;435925;435926;435927;435928;435929;435930;435931;435932;435933;435934;435935;435936;435937;435938;435939;435940;435941;435942;435943;435944;435945;435946	435910					61
Aco2	Aconitate hydratase, mitochondrial	VAMSHFEPSEYIRYDLLEK	Unmodified				5	6	7	3	1	4	4	1		2	4	4			7	7	6	0.520988	0.408248	0.573212	Q99KI0;A0A2R8VHM8	yes	no	0	0	0	0	0	1	1.52	0.499	29	32	2326.13	0.130369	4694	67.548	67.548	2;3;4	9.3027e-34	25657	Trempe_5_Slot1-14_1_3352	199.04	175.61			42332000	82947	402460	68524	0	75242	1824000	0	0	2043100	0	0	5116800	14623000	3741200	8175700	3447900	2592000	46391	0	92797	51460	4694	49585	520800;520801;520802;520803;520804;520805;520806;520807;520808;520809;520810;520811;520812;520813;520814;520815;520816;520817;520818;520819;520820;520821;520822;520823;520824;520825;520826;520827;520828;520829;520830;520831;520832;520833;520834;520835;520836;520837;520838;520839;520840;520841;520842;520843;520844;520845;520846;520847;520848;520849;520850;520851;520852;520853;520854;520855;520856;520857;520858;520859;520860	520800;520801;520802;520803;520804;520805;520806;520807;520808;520809;520810;520811;520812;520813;520814;520815;520816;520817;520818;520819;520820;520821;520822;520823;520824;520825;520826;520827;520828;520829;520830;520831;520832;520833;520834;520835;520836;520837;520838;520839;520840;520841;520842;520843;520844;520845;520846;520847;520848;520849;520850;520851;520852;520853;520854;520855;520856;520857;520858;520859;520860	520825					61
Cisd1	CDGSH iron-sulfur domain-containing protein 1	HNEETGDNVGPLIIK	Unmodified	3	1	3	5	5	6	2	3	4	4	2	4	2		1		2	3	5	6	0.377964	0.749074	0.783764	Q91WS0	yes	yes	0	0	0	0	0	0	1.49	0.5	31	30	1634.83	0.826399	4541	35.85	35.85	2;3	3.6014e-151	35715	Trempe_13b_Slot1-22_1_3394	277.21	248.89			31116000	1366700	2235500	0	38954	9482.8	1270700	77814	0	1270700	334430	91080	1321400	1823500	1275000	1707500	2478600	1181200	6975700	2708500	4948800	20018	4541	19414	207712;207713;207714;207715;207716;207717;207718;207719;207720;207721;207722;207723;207724;207725;207726;207727;207728;207729;207730;207731;207732;207733;207734;207735;207736;207737;207738;207739;207740;207741;207742;207743;207744;207745;207746;207747;207748;207749;207750;207751;207752;207753;207754;207755;207756;207757;207758;207759;207760;207761;207762;207763;207764;207765;207766;207767;207768;207769;207770;207771;207772	207712;207713;207714;207715;207716;207717;207718;207719;207720;207721;207722;207723;207724;207725;207726;207727;207728;207729;207730;207731;207732;207733;207734;207735;207736;207737;207738;207739;207740;207741;207742;207743;207744;207745;207746;207747;207748;207749;207750;207751;207752;207753;207754;207755;207756;207757;207758;207759;207760;207761;207762;207763;207764;207765;207766;207767;207768;207769;207770;207771;207772	207718					61
Atp5c1	ATP synthase subunit gamma;ATP synthase subunit gamma, mitochondrial	GLCGAIHSSVAK	Unmodified			1	3	3	3	6	5	7	4	7	5	6					4	3	4	0.42056	0.408248	0.218218	Q8C2Q8;Q91VR2;A2AKU9;A2AKV3;A2AKV2;A2AKV1;A2AKV0	yes	no	0	0	0	0	0	0	1.49	0.5	31	30	1198.61	0.612841	4085	15.041	15.041	2;3	5.4627e-10	10542	Trempe_24_Slot2-24_1_2454	126.29	92.57			28959000	3444100	2772700	0	0	0	3561700	0	0	1795800	12846	0	119700	418870	112180	158190	106650	74940	7162400	3483800	5734900	17242	4085	16719	178036;178037;178038;178039;178040;178041;178042;178043;178044;178045;178046;178047;178048;178049;178050;178051;178052;178053;178054;178055;178056;178057;178058;178059;178060;178061;178062;178063;178064;178065;178066;178067;178068;178069;178070;178071;178072;178073;178074;178075;178076;178077;178078;178079;178080;178081;178082;178083;178084;178085;178086;178087;178088;178089;178090;178091;178092;178093;178094;178095;178096	178036;178037;178038;178039;178040;178041;178042;178043;178044;178045;178046;178047;178048;178049;178050;178051;178052;178053;178054;178055;178056;178057;178058;178059;178060;178061;178062;178063;178064;178065;178066;178067;178068;178069;178070;178071;178072;178073;178074;178075;178076;178077;178078;178079;178080;178081;178082;178083;178084;178085;178086;178087;178088;178089;178090;178091;178092;178093;178094;178095;178096	178093					61
Glud1	Glutamate dehydrogenase 1, mitochondrial	DSNYHLLMSVQESLER	Unmodified				2	2			7	5	4	12	7	16					2	3	1	1.73617	0	0.377964	P26443	yes	yes	0	0	0	0	0	0	1.56	0.497	27	34	1919.9	0.904726	2293	67.243	67.243	2;3	1.871e-22	40190	Trempe_15_Slot1-24_1_3364	184.65	156.32			27463000	0	4503100	0	0	0	2180000	0	0	1355200	0	0	50080	280910	78044	217290	0	5818.5	6282600	4510400	7999300	8465	2293	8185	89428;89429;89430;89431;89432;89433;89434;89435;89436;89437;89438;89439;89440;89441;89442;89443;89444;89445;89446;89447;89448;89449;89450;89451;89452;89453;89454;89455;89456;89457;89458;89459;89460;89461;89462;89463;89464;89465;89466;89467;89468;89469;89470;89471;89472;89473;89474;89475;89476;89477;89478;89479;89480;89481;89482;89483;89484;89485;89486;89487;89488	89428;89429;89430;89431;89432;89433;89434;89435;89436;89437;89438;89439;89440;89441;89442;89443;89444;89445;89446;89447;89448;89449;89450;89451;89452;89453;89454;89455;89456;89457;89458;89459;89460;89461;89462;89463;89464;89465;89466;89467;89468;89469;89470;89471;89472;89473;89474;89475;89476;89477;89478;89479;89480;89481;89482;89483;89484;89485;89486;89487;89488	89446					61
Camk2b	Calcium/calmodulin-dependent protein kinase type II subunit beta	TTEQLIEAVNNGDFEAYAK	Unmodified				4	5	4	1	7	6	6	5	5	5					4	4	5	0.723747	0.235702	0.218218	Q5SVJ1;Q68EG2;Q5SVI1;Q5SVJ0;P28652;Q5SVI3;Q5SVI0;Q5SVI2;Q5SVI9	no	no	0	0	0	0	0	0	1.51	0.5	30	31	2112	0.0011288	3269;3268	67.489	67.489	2;3	7.2255e-114	46346	Trempe_6_Slot2-20_1_2530	208.01	170.51			26722000	19541	3062700	0	0	0	2727900	0	0	2155700	0	0	878700	1838800	447230	732590	263030	596750	4995600	3368900	5634500	50556	3268;3269	48731	508723;508724;508725;508726;508727;508728;508729;508730;508731;508732;508733;508734;508735;508736;508737;508738;508739;508740;508741;508742;508743;508744;508745;508746;508747;508748;508749;508750;508751;508752;508753;508754;508755;508756;508757;508758;508759;508760;508761;508762;508763;508764;508765;508766;508767;508768;508769;508770;508771;508772;508773;508774;508775;508776;508777;508778;508779;508780;508781;508782;508783	508723;508724;508725;508726;508727;508728;508729;508730;508731;508732;508733;508734;508735;508736;508737;508738;508739;508740;508741;508742;508743;508744;508745;508746;508747;508748;508749;508750;508751;508752;508753;508754;508755;508756;508757;508758;508759;508760;508761;508762;508763;508764;508765;508766;508767;508768;508769;508770;508771;508772;508773;508774;508775;508776;508777;508778;508779;508780;508781;508782;508783	508770					61
Vdac1	Voltage-dependent anion-selective channel protein 1	REHINLGCDVDFDIAGPSIR	Unmodified				3		1		15	4	4	8	14	7					3	2		1.81528	0.57735	0.267261	F2Z471;Q60932	no	no	0	0	0	0	0	1	1.51	0.5	30	31	2283.11	0.106614	3315;1564	58.442	58.442	3;4	6.7377e-71	50275	Trempe_6_Slot2-20_1_2530	197.71	185.79			25445000	0	7858200	0	0	0	1560400	0	0	691030	0	0	99920	319220	0	69646	2254.1	0	5457500	4627400	4759300	41622	1564;3315	40083	418013;418014;418015;418016;418017;418018;418019;418020;418021;418022;418023;418024;418025;418026;418027;418028;418029;418030;418031;418032;418033;418034;418035;418036;418037;418038;418039;418040;418041;418042;418043;418044;418045;418046;418047;418048;418049;418050;418051;418052;418053;418054;418055;418056;418057;418058;418059;418060;418061;418062;418063;418064;418065;418066;418067;418068;418069;418070;418071;418072;418073	418013;418014;418015;418016;418017;418018;418019;418020;418021;418022;418023;418024;418025;418026;418027;418028;418029;418030;418031;418032;418033;418034;418035;418036;418037;418038;418039;418040;418041;418042;418043;418044;418045;418046;418047;418048;418049;418050;418051;418052;418053;418054;418055;418056;418057;418058;418059;418060;418061;418062;418063;418064;418065;418066;418067;418068;418069;418070;418071;418072;418073	418061					61
Atp1a2	Sodium/potassium-transporting ATPase subunit alpha-2	LSLDELGRK	Unmodified			4	4	4	4	5	3	5	6	4	2	4			2	2	4	4	4	0.508432	0	0.414039	Q6PIE5;D3YYN7	yes	no	0	0	0	0	0	1	1.49	0.5	31	30	1029.58	0.581859	3575	29.721	29.721	2;3	1.2546e-11	7742	Trempe_13b_Slot1-22_1_3394	146.27	43.801			22005000	1746200	1471700	0	0	0	1716600	0	60280	2088600	196130	70233	1230600	1789900	1792700	2149300	1862200	2043600	1747200	704510	1335200	31005	3575	30024	320619;320620;320621;320622;320623;320624;320625;320626;320627;320628;320629;320630;320631;320632;320633;320634;320635;320636;320637;320638;320639;320640;320641;320642;320643;320644;320645;320646;320647;320648;320649;320650;320651;320652;320653;320654;320655;320656;320657;320658;320659;320660;320661;320662;320663;320664;320665;320666;320667;320668;320669;320670;320671;320672;320673;320674;320675;320676;320677;320678;320679	320619;320620;320621;320622;320623;320624;320625;320626;320627;320628;320629;320630;320631;320632;320633;320634;320635;320636;320637;320638;320639;320640;320641;320642;320643;320644;320645;320646;320647;320648;320649;320650;320651;320652;320653;320654;320655;320656;320657;320658;320659;320660;320661;320662;320663;320664;320665;320666;320667;320668;320669;320670;320671;320672;320673;320674;320675;320676;320677;320678;320679	320624					61
Napb	Beta-soluble NSF attachment protein	LLEAHEEQNSEAYTEAVK	Unmodified			1	3	5	4	4	5	6	7	4	5	5					5	4	3	0.404061	0.697217	0.377964	P28663	yes	yes	0	0	0	0	0	0	1.49	0.5	31	30	2059.97	0.969829	2321	28.016	28.016	2;3	1.2892e-54	43579	Trempe_6_Slot2-20_1_2450	233.59	187.52			19419000	1958000	2123800	0	0	0	2718200	0	0	2785900	1720.4	0	127890	268720	250690	255970	202090	201910	2816100	1847200	3861300	28744	2321	27835	299679;299680;299681;299682;299683;299684;299685;299686;299687;299688;299689;299690;299691;299692;299693;299694;299695;299696;299697;299698;299699;299700;299701;299702;299703;299704;299705;299706;299707;299708;299709;299710;299711;299712;299713;299714;299715;299716;299717;299718;299719;299720;299721;299722;299723;299724;299725;299726;299727;299728;299729;299730;299731;299732;299733;299734;299735;299736;299737;299738;299739	299679;299680;299681;299682;299683;299684;299685;299686;299687;299688;299689;299690;299691;299692;299693;299694;299695;299696;299697;299698;299699;299700;299701;299702;299703;299704;299705;299706;299707;299708;299709;299710;299711;299712;299713;299714;299715;299716;299717;299718;299719;299720;299721;299722;299723;299724;299725;299726;299727;299728;299729;299730;299731;299732;299733;299734;299735;299736;299737;299738;299739	299721					61
Ogdhl		LIPEDGPAAHSPEQVQR	Unmodified	2	2	2	2	5	4	3	6	5	4	4	3	3	1	2	2	1	4	3	3	0.436436	0.542627	0.42056	B2RXT3;E9Q7L0	yes	no	0	0	0	0	0	0	1.46	0.498	33	28	1842.92	0.922425	995	24.196	24.196	2;3	1.0292e-16	44717	Trempe_17_Slot1-26_1_3367	165.09	140.41			19222000	1093400	1353800	82767	176860	218200	1836500	53923	82915	1593400	287300	11039	522450	1701300	1280000	1292900	806930	735660	2496300	1845900	1750700	28377	995	27478	296248;296249;296250;296251;296252;296253;296254;296255;296256;296257;296258;296259;296260;296261;296262;296263;296264;296265;296266;296267;296268;296269;296270;296271;296272;296273;296274;296275;296276;296277;296278;296279;296280;296281;296282;296283;296284;296285;296286;296287;296288;296289;296290;296291;296292;296293;296294;296295;296296;296297;296298;296299;296300;296301;296302;296303;296304;296305;296306;296307;296308	296248;296249;296250;296251;296252;296253;296254;296255;296256;296257;296258;296259;296260;296261;296262;296263;296264;296265;296266;296267;296268;296269;296270;296271;296272;296273;296274;296275;296276;296277;296278;296279;296280;296281;296282;296283;296284;296285;296286;296287;296288;296289;296290;296291;296292;296293;296294;296295;296296;296297;296298;296299;296300;296301;296302;296303;296304;296305;296306;296307;296308	296259					61
Ncam1	Neural cell adhesion molecule 1	SLGEESWHFK	Unmodified	2		3	4	3	4	4	5	4	4	3	5	4		4			4	4	4	0.26082	0.341565	0	A0A0A6YY47;E9Q589;A0A0A6YWU2;A0A0A6YY91;E9QB01;P13595	no	no	0	0	0	0	0	0	1.54	0.498	28	33	1218.57	0.566937	97;2179;92;1521	33.764	33.764	2;3	0.00045674	8790	Trempe_2_Slot2-18_1_2528	72.042	45.095			12659000	1301300	844470	0	49746	101950	1885500	0	0	1562200	62142	0	550600	600730	372690	491340	526860	443100	865490	1872700	1128500	45296	92;97;1521;2179	43654	452511;452512;452513;452514;452515;452516;452517;452518;452519;452520;452521;452522;452523;452524;452525;452526;452527;452528;452529;452530;452531;452532;452533;452534;452535;452536;452537;452538;452539;452540;452541;452542;452543;452544;452545;452546;452547;452548;452549;452550;452551;452552;452553;452554;452555;452556;452557;452558;452559;452560;452561;452562;452563;452564;452565;452566;452567;452568;452569;452570;452571	452511;452512;452513;452514;452515;452516;452517;452518;452519;452520;452521;452522;452523;452524;452525;452526;452527;452528;452529;452530;452531;452532;452533;452534;452535;452536;452537;452538;452539;452540;452541;452542;452543;452544;452545;452546;452547;452548;452549;452550;452551;452552;452553;452554;452555;452556;452557;452558;452559;452560;452561;452562;452563;452564;452565;452566;452567;452568;452569;452570;452571	452548					61
Uchl1	Ubiquitin carboxyl-terminal hydrolase isozyme L1	NEAIQAAHDSVAQEGQCRVDDK	Unmodified			2	4	4	5	7	5	4	4	4	4	4					4	5	5	0.428571	0.513701	0.218218	Q9R0P9	yes	yes	0	0	0	0	0	1	1.41	0.492	36	25	2440.1	0.103713	5463	20.804	20.804	3;4	4.9146e-120	36194	Trempe_2_Slot2-18_1_2447	308.93	258.96			12635000	2877500	2499000	0	0	0	1691100	0	0	1862400	5334	0	210130	450980	259310	258820	404130	245490	468930	584140	817550	35339	5463	33995	360557;360558;360559;360560;360561;360562;360563;360564;360565;360566;360567;360568;360569;360570;360571;360572;360573;360574;360575;360576;360577;360578;360579;360580;360581;360582;360583;360584;360585;360586;360587;360588;360589;360590;360591;360592;360593;360594;360595;360596;360597;360598;360599;360600;360601;360602;360603;360604;360605;360606;360607;360608;360609;360610;360611;360612;360613;360614;360615;360616;360617	360557;360558;360559;360560;360561;360562;360563;360564;360565;360566;360567;360568;360569;360570;360571;360572;360573;360574;360575;360576;360577;360578;360579;360580;360581;360582;360583;360584;360585;360586;360587;360588;360589;360590;360591;360592;360593;360594;360595;360596;360597;360598;360599;360600;360601;360602;360603;360604;360605;360606;360607;360608;360609;360610;360611;360612;360613;360614;360615;360616;360617	360600					61
Ogdh	2-oxoglutarate dehydrogenase, mitochondrial	FLDTAFDLDAFKK	Unmodified	1		3	4	4	4	2	4	4	4	3	4	4	4	2	1		4	4	5	0.297381	0.532291	0.569043	Q60597;Z4YJV4	no	no	0	0	0	0	0	1	1.49	0.5	31	30	1529.78	0.776596	3288;6031	68.831	68.831	2;3	1.0274e-29	13563	Trempe_5_Slot1-14_1_3352	157.77	129.67			12049000	124620	883660	39696	9683.6	65084	1161100	0	1202.1	1007600	79385	0	738930	1699100	949300	1193000	486020	597860	974920	611710	1425900	14346	3288;6031	13919	146139;146140;146141;146142;146143;146144;146145;146146;146147;146148;146149;146150;146151;146152;146153;146154;146155;146156;146157;146158;146159;146160;146161;146162;146163;146164;146165;146166;146167;146168;146169;146170;146171;146172;146173;146174;146175;146176;146177;146178;146179;146180;146181;146182;146183;146184;146185;146186;146187;146188;146189;146190;146191;146192;146193;146194;146195;146196;146197;146198;146199	146139;146140;146141;146142;146143;146144;146145;146146;146147;146148;146149;146150;146151;146152;146153;146154;146155;146156;146157;146158;146159;146160;146161;146162;146163;146164;146165;146166;146167;146168;146169;146170;146171;146172;146173;146174;146175;146176;146177;146178;146179;146180;146181;146182;146183;146184;146185;146186;146187;146188;146189;146190;146191;146192;146193;146194;146195;146196;146197;146198;146199	146166					61
Ndufs2	NADH dehydrogenase [ubiquinone] iron-sulfur protein 2, mitochondrial	GSGIQWDLRK	Unmodified	5	2	4	3	4	4	2	3	2	3	3	1	1	3	4	5	1	4	4	3	0.340068	0.421637	0.480929	Q91WD5;D3YXT0	yes	no	0	0	0	0	0	1	1.48	0.499	32	29	1158.61	0.614556	4532	29.703	29.703	2;3	0.00074725	7141	Trempe_2b_Slot1-11_1_3379	97.277	65.325			11293000	134740	425380	122900	210960	224170	240920	30836	116690	285500	318590	10377	524930	1881700	1176500	1859200	1268100	545330	1550000	297370	69286	18315	4532	17759	190141;190142;190143;190144;190145;190146;190147;190148;190149;190150;190151;190152;190153;190154;190155;190156;190157;190158;190159;190160;190161;190162;190163;190164;190165;190166;190167;190168;190169;190170;190171;190172;190173;190174;190175;190176;190177;190178;190179;190180;190181;190182;190183;190184;190185;190186;190187;190188;190189;190190;190191;190192;190193;190194;190195;190196;190197;190198;190199;190200;190201	190141;190142;190143;190144;190145;190146;190147;190148;190149;190150;190151;190152;190153;190154;190155;190156;190157;190158;190159;190160;190161;190162;190163;190164;190165;190166;190167;190168;190169;190170;190171;190172;190173;190174;190175;190176;190177;190178;190179;190180;190181;190182;190183;190184;190185;190186;190187;190188;190189;190190;190191;190192;190193;190194;190195;190196;190197;190198;190199;190200;190201	190152					61
Atp1a2	Sodium/potassium-transporting ATPase subunit alpha-2	CIELSCGSVRK	Unmodified	3		3	4	4	4	4	2	3	3	4	3	4	2	4	1	1	3	4	5	0.285714	0.223607	0.594762	Q6PIE5;D3YYN7	yes	no	0	0	0	0	0	1	1.46	0.498	33	28	1307.63	0.632591	3575	16.674	16.674	2;3	3.0645e-14	6051	Trempe_10_Slot1-19_1_3358	114.39	80.998			9205400	1103600	293210	44220	81062	154580	680280	0	5644.1	954620	69463	9751.2	812210	970480	707190	1044600	756960	826590	208510	121610	360820	5504	3575	5320	60427;60428;60429;60430;60431;60432;60433;60434;60435;60436;60437;60438;60439;60440;60441;60442;60443;60444;60445;60446;60447;60448;60449;60450;60451;60452;60453;60454;60455;60456;60457;60458;60459;60460;60461;60462;60463;60464;60465;60466;60467;60468;60469;60470;60471;60472;60473;60474;60475;60476;60477;60478;60479;60480;60481;60482;60483;60484;60485;60486;60487	60427;60428;60429;60430;60431;60432;60433;60434;60435;60436;60437;60438;60439;60440;60441;60442;60443;60444;60445;60446;60447;60448;60449;60450;60451;60452;60453;60454;60455;60456;60457;60458;60459;60460;60461;60462;60463;60464;60465;60466;60467;60468;60469;60470;60471;60472;60473;60474;60475;60476;60477;60478;60479;60480;60481;60482;60483;60484;60485;60486;60487	60431					61
Pdha1	Pyruvate dehydrogenase E1 component subunit alpha, somatic form, mitochondrial	TREEIQEVR	Unmodified	3	4	4	3	4	2	2	1	3	4	3	2	4	2	3	3	4	2	4	4	0.42056	0.333333	0.340068	P35486	yes	yes	0	0	0	0	0	1	1.49	0.5	31	30	1158.6	0.5993	2371	8.0113	8.0113	2;3	5.3706e-11	12473	Trempe_13_Slot1-22_1_3362	135.63	68.17			8883200	664850	133230	170970	135160	136740	667910	260070	321220	811000	643890	134460	469980	359100	739350	543690	220560	606250	775020	304180	785610	50176	2371	48364	504361;504362;504363;504364;504365;504366;504367;504368;504369;504370;504371;504372;504373;504374;504375;504376;504377;504378;504379;504380;504381;504382;504383;504384;504385;504386;504387;504388;504389;504390;504391;504392;504393;504394;504395;504396;504397;504398;504399;504400;504401;504402;504403;504404;504405;504406;504407;504408;504409;504410;504411;504412;504413;504414;504415;504416;504417;504418;504419;504420;504421	504361;504362;504363;504364;504365;504366;504367;504368;504369;504370;504371;504372;504373;504374;504375;504376;504377;504378;504379;504380;504381;504382;504383;504384;504385;504386;504387;504388;504389;504390;504391;504392;504393;504394;504395;504396;504397;504398;504399;504400;504401;504402;504403;504404;504405;504406;504407;504408;504409;504410;504411;504412;504413;504414;504415;504416;504417;504418;504419;504420;504421	504367					61
Syn1	Synapsin-1	LWVDTCSEIFGGLDICAVEALHGK	Unmodified								3	2	2	8	17	27	2							3.85017	#DIV/0!	#DIV/0!	O88935	yes	yes	0	0	0	0	0	0	1.51	0.5	30	31	2689.29	0.288008	2053	106.78	106.78	3	1.2495e-43	65123	Trempe_13_Slot1-22_1_3362	198.04	176.37			5483600	0	496970	19553	0	0	262510	0	0	151750	0	0	0	0	0	0	0	0	800430	1604700	2147600	32271	2053	31263	334730;334731;334732;334733;334734;334735;334736;334737;334738;334739;334740;334741;334742;334743;334744;334745;334746;334747;334748;334749;334750;334751;334752;334753;334754;334755;334756;334757;334758;334759;334760;334761;334762;334763;334764;334765;334766;334767;334768;334769;334770;334771;334772;334773;334774;334775;334776;334777;334778;334779;334780;334781;334782;334783;334784;334785;334786;334787;334788;334789;334790	334730;334731;334732;334733;334734;334735;334736;334737;334738;334739;334740;334741;334742;334743;334744;334745;334746;334747;334748;334749;334750;334751;334752;334753;334754;334755;334756;334757;334758;334759;334760;334761;334762;334763;334764;334765;334766;334767;334768;334769;334770;334771;334772;334773;334774;334775;334776;334777;334778;334779;334780;334781;334782;334783;334784;334785;334786;334787;334788;334789;334790	334737					61
Oxct1	Succinyl-CoA:3-ketoacid coenzyme A transferase 1, mitochondrial;Succinyl-CoA:3-ketoacid-coenzyme A transferase	GGHVNLTMLGAMQVSK	Unmodified				4	6	6	6	4	6	3	3	6	3	1				3	5	5	0.571429	0.471405	0.723747	Q9D0K2;Q3UJQ9	yes	no	0	0	0	0	0	0	1.51	0.5	30	31	1641.83	0.833081	5010	49.785	49.785	2;3	3.6757e-22	29012	Trempe_6_Slot2-20_1_2530	150.81	127.85			5359600	478010	412590	23465	0	0	668510	0	0	504670	0	0	125210	286560	292830	452600	192240	153490	740610	628150	400650	16690	5010	16180	171585;171586;171587;171588;171589;171590;171591;171592;171593;171594;171595;171596;171597;171598;171599;171600;171601;171602;171603;171604;171605;171606;171607;171608;171609;171610;171611;171612;171613;171614;171615;171616;171617;171618;171619;171620;171621;171622;171623;171624;171625;171626;171627;171628;171629;171630;171631;171632;171633;171634;171635;171636;171637;171638;171639;171640;171641;171642;171643;171644;171645	171585;171586;171587;171588;171589;171590;171591;171592;171593;171594;171595;171596;171597;171598;171599;171600;171601;171602;171603;171604;171605;171606;171607;171608;171609;171610;171611;171612;171613;171614;171615;171616;171617;171618;171619;171620;171621;171622;171623;171624;171625;171626;171627;171628;171629;171630;171631;171632;171633;171634;171635;171636;171637;171638;171639;171640;171641;171642;171643;171644;171645	171635					61
Cnp	2',3'-cyclic-nucleotide 3'-phosphodiesterase	LDQLFEMADQYQYQVVLVEPK	Unmodified								5	1		19	12	22	2							3.37427	#DIV/0!	#DIV/0!	P16330	yes	yes	0	0	0	0	0	0	1.39	0.489	37	24	2555.26	0.261777	2212	96.496	96.496	2;3	1.2044e-70	66090	Trempe_17b_Slot1-26_1_3399	195.49	164.61			3023200	0	186580	1652.7	0	0	8881.5	0	0	0	0	0	0	0	0	0	0	0	936240	721640	1168200	26733	2212	25879	279432;279433;279434;279435;279436;279437;279438;279439;279440;279441;279442;279443;279444;279445;279446;279447;279448;279449;279450;279451;279452;279453;279454;279455;279456;279457;279458;279459;279460;279461;279462;279463;279464;279465;279466;279467;279468;279469;279470;279471;279472;279473;279474;279475;279476;279477;279478;279479;279480;279481;279482;279483;279484;279485;279486;279487;279488;279489;279490;279491;279492	279432;279433;279434;279435;279436;279437;279438;279439;279440;279441;279442;279443;279444;279445;279446;279447;279448;279449;279450;279451;279452;279453;279454;279455;279456;279457;279458;279459;279460;279461;279462;279463;279464;279465;279466;279467;279468;279469;279470;279471;279472;279473;279474;279475;279476;279477;279478;279479;279480;279481;279482;279483;279484;279485;279486;279487;279488;279489;279490;279491;279492	279468					61
D10Jhu81e	ES1 protein homolog, mitochondrial	GVEVTVGHEQEEGGKWPYAGTAEAIK	Unmodified	4	3	4	4	4	4	2	2	3	4	2	1	1	2	3	2	2	5	4	4	0.404061	0.166667	0.459221	Q9D172;A0A1W2P7B6;A0A1W2P870	yes	no	0	0	0	0	0	1	1.45	0.497	33	27	2741.33	0.329674	5026	NaN	44.335	3;4	5.3458e-129	46659	Trempe_2_Slot1-11_1_3348	197.4	176.78			NaN	226580	208770	7011.2	96262	205660	1546000	17042	97568	2543200	252990	NaN	3918200	5936900	1996500	4854900	3308800	1514100	428020	33571	291040	18750	5026	18184	194226;194227;194228;194229;194230;194231;194232;194233;194234;194235;194236;194237;194238;194239;194240;194241;194242;194243;194244;194245;194246;194247;194248;194249;194250;194251;194252;194253;194254;194255;194256;194257;194258;194259;194260;194261;194262;194263;194264;194265;194266;194267;194268;194269;194270;194271;194272;194273;194274;194275;194276;194277;194278;194279;194280;194281;194282;194283;194284;194285	194226;194227;194228;194229;194230;194231;194232;194233;194234;194235;194236;194237;194238;194239;194240;194241;194242;194243;194244;194245;194246;194247;194248;194249;194250;194251;194252;194253;194254;194255;194256;194257;194258;194259;194260;194261;194262;194263;194264;194265;194266;194267;194268;194269;194270;194271;194272;194273;194274;194275;194276;194277;194278;194279;194280;194281;194282;194283;194284;194285	194242					60
Acat1	Acetyl-CoA acetyltransferase, mitochondrial	QATLGAGLPISTPCTTVNK	Unmodified	1	1	3	3	4	4	5	3	4	4	5	4	2	2	3	1		3	3	5	0.404061	0.557773	0.502375	Q8QZT1	yes	yes	0	0	0	0	0	0	1.4	0.49	36	24	1928	0.00371175	4303	52.719	52.719	2;3	1.8597e-174	47258	Trempe_17b_Slot1-26_1_3399	242.35	196.28			83333000	5060800	11877000	179510	84410	425670	7666900	37601	8951.6	7554000	400260	0	2175700	4563800	4051000	4761600	1805100	2274900	11885000	6880900	11640000	39051	4303	37587	395980;395981;395982;395983;395984;395985;395986;395987;395988;395989;395990;395991;395992;395993;395994;395995;395996;395997;395998;395999;396000;396001;396002;396003;396004;396005;396006;396007;396008;396009;396010;396011;396012;396013;396014;396015;396016;396017;396018;396019;396020;396021;396022;396023;396024;396025;396026;396027;396028;396029;396030;396031;396032;396033;396034;396035;396036;396037;396038;396039	395980;395981;395982;395983;395984;395985;395986;395987;395988;395989;395990;395991;395992;395993;395994;395995;395996;395997;395998;395999;396000;396001;396002;396003;396004;396005;396006;396007;396008;396009;396010;396011;396012;396013;396014;396015;396016;396017;396018;396019;396020;396021;396022;396023;396024;396025;396026;396027;396028;396029;396030;396031;396032;396033;396034;396035;396036;396037;396038;396039	395994					60
Hspa8	Heat shock cognate 71 kDa protein	SFYPEEVSSMVLTK	Unmodified	4		4	2	3	2	6	5	7	3	3	3	3	2	3	1	1	3	3	2	0.644179	0.408248	0.340068	P63017;Q504P4	yes	no	0	0	0	0	0	0	1.47	0.499	32	28	1615.78	0.78036	2725	66.132	66.132	2;3	2.1886e-15	27869	Trempe_6_Slot2-20_1_2530	174.23	154.9			77251000	3906300	10900000	62452	173060	174060	11942000	0	4677.2	11455000	189270	11750	1632100	2465500	1678300	2352100	2096500	1646700	10568000	6259000	9735100	44376	2725	42762	443678;443679;443680;443681;443682;443683;443684;443685;443686;443687;443688;443689;443690;443691;443692;443693;443694;443695;443696;443697;443698;443699;443700;443701;443702;443703;443704;443705;443706;443707;443708;443709;443710;443711;443712;443713;443714;443715;443716;443717;443718;443719;443720;443721;443722;443723;443724;443725;443726;443727;443728;443729;443730;443731;443732;443733;443734;443735;443736;443737	443678;443679;443680;443681;443682;443683;443684;443685;443686;443687;443688;443689;443690;443691;443692;443693;443694;443695;443696;443697;443698;443699;443700;443701;443702;443703;443704;443705;443706;443707;443708;443709;443710;443711;443712;443713;443714;443715;443716;443717;443718;443719;443720;443721;443722;443723;443724;443725;443726;443727;443728;443729;443730;443731;443732;443733;443734;443735;443736;443737	443712					60
Prdx3	Thioredoxin-dependent peroxide reductase, mitochondrial	HLSVNDLPVGR	Unmodified	1	1	7	2	2	2	7	8	6	5	2	2	2	2	2	2	1	2	2	2	0.972408	0.921954	0.142857	P20108	yes	yes	0	0	0	0	0	0	1.52	0.5	29	31	1205.65	0.65167	2244	34.467	34.467	2	3.7649e-90	6495	Trempe_9_Slot1-18_1_3357	256.9	218.58			64268000	3190100	5058100	66268	8987.8	97418	2922900	43711	168380	3014200	1040600	52842	5357600	9172600	4969500	5294400	7964700	2358600	5601500	2573100	5311900	19919	2244	19321	206803;206804;206805;206806;206807;206808;206809;206810;206811;206812;206813;206814;206815;206816;206817;206818;206819;206820;206821;206822;206823;206824;206825;206826;206827;206828;206829;206830;206831;206832;206833;206834;206835;206836;206837;206838;206839;206840;206841;206842;206843;206844;206845;206846;206847;206848;206849;206850;206851;206852;206853;206854;206855;206856;206857;206858;206859;206860;206861;206862	206803;206804;206805;206806;206807;206808;206809;206810;206811;206812;206813;206814;206815;206816;206817;206818;206819;206820;206821;206822;206823;206824;206825;206826;206827;206828;206829;206830;206831;206832;206833;206834;206835;206836;206837;206838;206839;206840;206841;206842;206843;206844;206845;206846;206847;206848;206849;206850;206851;206852;206853;206854;206855;206856;206857;206858;206859;206860;206861;206862	206820					60
Snap25	Synaptosomal-associated protein 25	AWGNNQDGVVASQPAR	Unmodified			2	2	3	2	5	6	8	6	5	7	4			1	2	3	2	2	0.508432	0.204124	0.267261	P60879	yes	yes	0	0	0	0	0	0	1.45	0.497	33	27	1668.8	0.796831	2620	23.612	23.612	2;3	3.1946e-211	35002	Trempe_17b_Slot1-26_1_3399	301.74	274.15			62209000	8140500	10800000	0	0	0	8606400	0	18195	8381700	48057	28834	71601	323180	204660	195560	120290	163610	6663700	6959000	11484000	5001	2620	4842	55912;55913;55914;55915;55916;55917;55918;55919;55920;55921;55922;55923;55924;55925;55926;55927;55928;55929;55930;55931;55932;55933;55934;55935;55936;55937;55938;55939;55940;55941;55942;55943;55944;55945;55946;55947;55948;55949;55950;55951;55952;55953;55954;55955;55956;55957;55958;55959;55960;55961;55962;55963;55964;55965;55966;55967;55968;55969;55970;55971	55912;55913;55914;55915;55916;55917;55918;55919;55920;55921;55922;55923;55924;55925;55926;55927;55928;55929;55930;55931;55932;55933;55934;55935;55936;55937;55938;55939;55940;55941;55942;55943;55944;55945;55946;55947;55948;55949;55950;55951;55952;55953;55954;55955;55956;55957;55958;55959;55960;55961;55962;55963;55964;55965;55966;55967;55968;55969;55970;55971	55926					60
Gap43	Neuromodulin	AAQPPTETAESSQAEEEK	Unmodified			2	3	4	4	4	4	5	4	5	4	5			2	2	4	4	4	0.202031	0.390868	0.414039	P06837	yes	yes	0	0	0	0	0	0	1.48	0.5	31	29	1901.85	0.849045	2106	11.513	11.513	2;3	4.9208e-100	45914	Trempe_17b_Slot1-26_1_3399	276.15	244.72			51215000	6932300	6747800	0	0	0	6988700	0	84262	8377600	50293	74774	330020	713700	330100	425060	370750	403850	5684600	4713600	8987800	422	2106	408	5145;5146;5147;5148;5149;5150;5151;5152;5153;5154;5155;5156;5157;5158;5159;5160;5161;5162;5163;5164;5165;5166;5167;5168;5169;5170;5171;5172;5173;5174;5175;5176;5177;5178;5179;5180;5181;5182;5183;5184;5185;5186;5187;5188;5189;5190;5191;5192;5193;5194;5195;5196;5197;5198;5199;5200;5201;5202;5203;5204	5145;5146;5147;5148;5149;5150;5151;5152;5153;5154;5155;5156;5157;5158;5159;5160;5161;5162;5163;5164;5165;5166;5167;5168;5169;5170;5171;5172;5173;5174;5175;5176;5177;5178;5179;5180;5181;5182;5183;5184;5185;5186;5187;5188;5189;5190;5191;5192;5193;5194;5195;5196;5197;5198;5199;5200;5201;5202;5203;5204	5159					60
Hspa9	Stress-70 protein, mitochondrial	LYSPSQIGAFVLMK	Unmodified			2	4	4	5	2	4	4	5	4	5	5	1	2			5	4	4	0.404061	0.513701	0.621059	P38647	yes	yes	0	0	0	0	0	0	1.5	0.5	30	30	1552.83	0.832336	2390	82.537	82.537	2;3	2.5295e-40	13325	Trempe_9_Slot1-18_1_3357	199.59	153.14			50032000	193130	2769800	30765	0	30506	3805900	0	0	3291000	24123	0	2542000	8072800	2666300	4495400	2305100	1790700	6496400	4031900	7486500	32464	2390	31454	336530;336531;336532;336533;336534;336535;336536;336537;336538;336539;336540;336541;336542;336543;336544;336545;336546;336547;336548;336549;336550;336551;336552;336553;336554;336555;336556;336557;336558;336559;336560;336561;336562;336563;336564;336565;336566;336567;336568;336569;336570;336571;336572;336573;336574;336575;336576;336577;336578;336579;336580;336581;336582;336583;336584;336585;336586;336587;336588;336589	336530;336531;336532;336533;336534;336535;336536;336537;336538;336539;336540;336541;336542;336543;336544;336545;336546;336547;336548;336549;336550;336551;336552;336553;336554;336555;336556;336557;336558;336559;336560;336561;336562;336563;336564;336565;336566;336567;336568;336569;336570;336571;336572;336573;336574;336575;336576;336577;336578;336579;336580;336581;336582;336583;336584;336585;336586;336587;336588;336589	336568					60
Idh3a	Isocitrate dehydrogenase [NAD] subunit alpha, mitochondrial	RIAEFAFEYAR	Unmodified	4	2	3	4	6	5	2	2	2	3		2	2	4	7	2	1	1	3	5	0.154303	0.57735	0.837066	Q9D6R2;A0A1L1STE6	yes	no	0	0	0	0	0	1	1.48	0.5	31	29	1371.69	0.693535	5105	46.548	46.548	2;3	9.7071e-19	10860	Trempe_10b_Slot1-19_1_3390	159.93	129.02			48137000	675000	4278800	739330	323560	1003200	1229000	28358	112390	1346100	783820	22683	4395800	3597400	6454200	7085200	5140500	4242500	0	678640	6000200	42009	5105	40461	421269;421270;421271;421272;421273;421274;421275;421276;421277;421278;421279;421280;421281;421282;421283;421284;421285;421286;421287;421288;421289;421290;421291;421292;421293;421294;421295;421296;421297;421298;421299;421300;421301;421302;421303;421304;421305;421306;421307;421308;421309;421310;421311;421312;421313;421314;421315;421316;421317;421318;421319;421320;421321;421322;421323;421324;421325;421326;421327;421328	421269;421270;421271;421272;421273;421274;421275;421276;421277;421278;421279;421280;421281;421282;421283;421284;421285;421286;421287;421288;421289;421290;421291;421292;421293;421294;421295;421296;421297;421298;421299;421300;421301;421302;421303;421304;421305;421306;421307;421308;421309;421310;421311;421312;421313;421314;421315;421316;421317;421318;421319;421320;421321;421322;421323;421324;421325;421326;421327;421328	421270					60
Bdh1	D-beta-hydroxybutyrate dehydrogenase, mitochondrial	VSVVEPGNFIAATSLYSPER	Unmodified			1	3	5	4	4	7	6	5	5	4	4					4	4	4	0.436436	0.697217	0	Q80XN0	yes	yes	0	0	0	0	0	0	1.47	0.499	32	28	2135.09	0.0898842	3775	78.184	78.184	2;3	1.4859e-102	55125	Trempe_17b_Slot1-26_1_3399	204.61	180.68			46994000	220710	6477000	0	0	0	3416500	0	0	2898900	5398.7	0	324590	1312100	510960	623330	309880	345960	11546000	6843200	12160000	54780	3775	52802	557680;557681;557682;557683;557684;557685;557686;557687;557688;557689;557690;557691;557692;557693;557694;557695;557696;557697;557698;557699;557700;557701;557702;557703;557704;557705;557706;557707;557708;557709;557710;557711;557712;557713;557714;557715;557716;557717;557718;557719;557720;557721;557722;557723;557724;557725;557726;557727;557728;557729;557730;557731;557732;557733;557734;557735;557736;557737;557738;557739	557680;557681;557682;557683;557684;557685;557686;557687;557688;557689;557690;557691;557692;557693;557694;557695;557696;557697;557698;557699;557700;557701;557702;557703;557704;557705;557706;557707;557708;557709;557710;557711;557712;557713;557714;557715;557716;557717;557718;557719;557720;557721;557722;557723;557724;557725;557726;557727;557728;557729;557730;557731;557732;557733;557734;557735;557736;557737;557738;557739	557694					60
Dpysl2	Dihydropyrimidinase-related protein 2	ISVGSDADLVIWDPDSVK	Unmodified				2	3			7	5	4	12	12	9					2	2	2	1.29652	0.288675	0	O08553	yes	yes	0	0	0	0	0	0	1.55	0.497	27	33	1914.96	0.957473	1840	76.294	76.294	2;3	2.756e-33	40294	Trempe_6_Slot2-20_1_2530	144.09	124.89			41805000	0	1681200	0	0	0	1504000	0	0	1432800	0	0	137540	355540	44970	123090	0	27257	14170000	10866000	11462000	23754	1840	23019	248681;248682;248683;248684;248685;248686;248687;248688;248689;248690;248691;248692;248693;248694;248695;248696;248697;248698;248699;248700;248701;248702;248703;248704;248705;248706;248707;248708;248709;248710;248711;248712;248713;248714;248715;248716;248717;248718;248719;248720;248721;248722;248723;248724;248725;248726;248727;248728;248729;248730;248731;248732;248733;248734;248735;248736;248737;248738;248739;248740	248681;248682;248683;248684;248685;248686;248687;248688;248689;248690;248691;248692;248693;248694;248695;248696;248697;248698;248699;248700;248701;248702;248703;248704;248705;248706;248707;248708;248709;248710;248711;248712;248713;248714;248715;248716;248717;248718;248719;248720;248721;248722;248723;248724;248725;248726;248727;248728;248729;248730;248731;248732;248733;248734;248735;248736;248737;248738;248739;248740	248730					60
Dlat	Dihydrolipoyllysine-residue acetyltransferase component of pyruvate dehydrogenase complex, mitochondrial	NFSAIINPPQACILAIGASEDK	Unmodified				5	5	5		8	6	7	4	5	4					4	4	3	0.617213	0	0.218218	Q8BMF4	yes	yes	0	0	0	0	0	0	1.52	0.5	29	31	2328.18	0.178382	3945	85.058	85.058	2;3	8.0033e-73	41408	Trempe_2_Slot1-11_1_3348	172.03	118.83			37792000	0	4105200	0	0	0	2777200	0	0	1216800	0	0	1192300	2646300	790670	1625100	1701300	519140	7759900	4623900	8834700	35536	3945	34187	362378;362379;362380;362381;362382;362383;362384;362385;362386;362387;362388;362389;362390;362391;362392;362393;362394;362395;362396;362397;362398;362399;362400;362401;362402;362403;362404;362405;362406;362407;362408;362409;362410;362411;362412;362413;362414;362415;362416;362417;362418;362419;362420;362421;362422;362423;362424;362425;362426;362427;362428;362429;362430;362431;362432;362433;362434;362435;362436;362437	362378;362379;362380;362381;362382;362383;362384;362385;362386;362387;362388;362389;362390;362391;362392;362393;362394;362395;362396;362397;362398;362399;362400;362401;362402;362403;362404;362405;362406;362407;362408;362409;362410;362411;362412;362413;362414;362415;362416;362417;362418;362419;362420;362421;362422;362423;362424;362425;362426;362427;362428;362429;362430;362431;362432;362433;362434;362435;362436;362437	362402					60
Atp5a1	ATP synthase subunit alpha;ATP synthase subunit alpha, mitochondrial	VGLKAPGIIPR	Unmodified	6	4	4	4	3	3								11	7	4	3	4	4	3	#DIV/0!	0.447214	1.1004	D3Z6F5;Q03265	no	no	0	0	0	0	0	1	1.53	0.499	28	32	1119.71	0.712814	2902;1236	38.156	38.156	2;3	3.2851e-24	5609	Trempe_1_Slot1-10_1_3347	133.98	116.58			35814000	0	0	10845000	5702000	6164900	0	378200	690060	0	1009300	324790	3348400	2171900	1447100	1406200	1399100	927090	0	0	0	52501	1236;2902	50593	532894;532895;532896;532897;532898;532899;532900;532901;532902;532903;532904;532905;532906;532907;532908;532909;532910;532911;532912;532913;532914;532915;532916;532917;532918;532919;532920;532921;532922;532923;532924;532925;532926;532927;532928;532929;532930;532931;532932;532933;532934;532935;532936;532937;532938;532939;532940;532941;532942;532943;532944;532945;532946;532947;532948;532949;532950;532951;532952;532953	532894;532895;532896;532897;532898;532899;532900;532901;532902;532903;532904;532905;532906;532907;532908;532909;532910;532911;532912;532913;532914;532915;532916;532917;532918;532919;532920;532921;532922;532923;532924;532925;532926;532927;532928;532929;532930;532931;532932;532933;532934;532935;532936;532937;532938;532939;532940;532941;532942;532943;532944;532945;532946;532947;532948;532949;532950;532951;532952;532953	532899					60
Syn1	Synapsin-1	ASTAAPVASPAAPSPGSSGGGGFFSSLSNAVK	Unmodified				5	4	3	5	7	4	10	6	5	4					2	4	1	0.79966	0.408248	0.57735	O88935	yes	yes	0	0	0	0	0	0	1.53	0.499	28	32	2833.39	0.388251	2053	71.878	71.878	2;3	1.7202e-131	69851	Trempe_17b_Slot1-26_1_3399	180.63	176.03			33587000	940180	4454500	0	0	0	3116200	0	0	3176100	0	0	88233	349830	98048	194480	39561	3123.6	8065100	3844100	9218100	4188	2053	4052	46709;46710;46711;46712;46713;46714;46715;46716;46717;46718;46719;46720;46721;46722;46723;46724;46725;46726;46727;46728;46729;46730;46731;46732;46733;46734;46735;46736;46737;46738;46739;46740;46741;46742;46743;46744;46745;46746;46747;46748;46749;46750;46751;46752;46753;46754;46755;46756;46757;46758;46759;46760;46761;46762;46763;46764;46765;46766;46767;46768	46709;46710;46711;46712;46713;46714;46715;46716;46717;46718;46719;46720;46721;46722;46723;46724;46725;46726;46727;46728;46729;46730;46731;46732;46733;46734;46735;46736;46737;46738;46739;46740;46741;46742;46743;46744;46745;46746;46747;46748;46749;46750;46751;46752;46753;46754;46755;46756;46757;46758;46759;46760;46761;46762;46763;46764;46765;46766;46767;46768	46722					60
Prdx3	Thioredoxin-dependent peroxide reductase, mitochondrial	SVEETLRLVK	Unmodified	4	4	4	6	6	6								4	2	4	3	6	7	4	#DIV/0!	0.447214	0.644179	P20108	yes	yes	0	0	0	0	0	1	1.52	0.5	29	31	1172.68	0.676488	2244	33.839	33.839	2;3	4.8653e-20	6573	Trempe_1_Slot1-10_1_3347	192.6	127.45			32282000	0	0	880080	635910	338060	0	297830	616730	0	866500	89923	5332800	5753300	3979800	4793100	6685900	2011600	0	0	0	47226	2244	45521	471231;471232;471233;471234;471235;471236;471237;471238;471239;471240;471241;471242;471243;471244;471245;471246;471247;471248;471249;471250;471251;471252;471253;471254;471255;471256;471257;471258;471259;471260;471261;471262;471263;471264;471265;471266;471267;471268;471269;471270;471271;471272;471273;471274;471275;471276;471277;471278;471279;471280;471281;471282;471283;471284;471285;471286;471287;471288;471289;471290	471231;471232;471233;471234;471235;471236;471237;471238;471239;471240;471241;471242;471243;471244;471245;471246;471247;471248;471249;471250;471251;471252;471253;471254;471255;471256;471257;471258;471259;471260;471261;471262;471263;471264;471265;471266;471267;471268;471269;471270;471271;471272;471273;471274;471275;471276;471277;471278;471279;471280;471281;471282;471283;471284;471285;471286;471287;471288;471289;471290	471238					60
Tmsb4x	Thymosin beta-4;Hematopoietic system regulatory peptide	NPLPSKETIEQEK	Unmodified	4	4	4	6	6	4	1			3				3	4	4	4	4	4	5	0.534522	0.421637	0.218218	P20065	yes	yes	0	0	0	0	0	1	1.52	0.5	29	31	1511.78	0.783138	2243	19.169	19.169	2;3	1.785e-29	19538	Trempe_2_Slot1-11_1_3348	163.93	126.34			31098000	31635	0	175100	1110000	737440	0	2605700	1559900	342080	1984700	1775400	4563000	5055300	3024400	2442000	4098100	1593000	0	0	0	36547	2243	35142	373543;373544;373545;373546;373547;373548;373549;373550;373551;373552;373553;373554;373555;373556;373557;373558;373559;373560;373561;373562;373563;373564;373565;373566;373567;373568;373569;373570;373571;373572;373573;373574;373575;373576;373577;373578;373579;373580;373581;373582;373583;373584;373585;373586;373587;373588;373589;373590;373591;373592;373593;373594;373595;373596;373597;373598;373599;373600;373601;373602	373543;373544;373545;373546;373547;373548;373549;373550;373551;373552;373553;373554;373555;373556;373557;373558;373559;373560;373561;373562;373563;373564;373565;373566;373567;373568;373569;373570;373571;373572;373573;373574;373575;373576;373577;373578;373579;373580;373581;373582;373583;373584;373585;373586;373587;373588;373589;373590;373591;373592;373593;373594;373595;373596;373597;373598;373599;373600;373601;373602	373557					60
Gls	Glutaminase kidney isoform, mitochondrial	ILQEYQVQYTPQGDSDDGK	Unmodified			1	3	4	4	6	4	5	6	6	5	5					4	3	4	0.285714	0.57735	0.218218	D3Z7P3;D3Z7P4;F7B327	yes	no	0	0	0	0	0	0	1.47	0.499	32	28	2183	0.00185708	1254	38.899	38.899	2;3	7.2255e-114	41430	Trempe_15b_Slot1-24_1_3396	237.89	204.36			28028000	2198900	5296700	0	0	0	3111700	0	0	3128900	19130	0	327580	713080	600460	470720	649650	370380	3835600	2447300	4857500	22551	1254	21876	235159;235160;235161;235162;235163;235164;235165;235166;235167;235168;235169;235170;235171;235172;235173;235174;235175;235176;235177;235178;235179;235180;235181;235182;235183;235184;235185;235186;235187;235188;235189;235190;235191;235192;235193;235194;235195;235196;235197;235198;235199;235200;235201;235202;235203;235204;235205;235206;235207;235208;235209;235210;235211;235212;235213;235214;235215;235216;235217;235218	235159;235160;235161;235162;235163;235164;235165;235166;235167;235168;235169;235170;235171;235172;235173;235174;235175;235176;235177;235178;235179;235180;235181;235182;235183;235184;235185;235186;235187;235188;235189;235190;235191;235192;235193;235194;235195;235196;235197;235198;235199;235200;235201;235202;235203;235204;235205;235206;235207;235208;235209;235210;235211;235212;235213;235214;235215;235216;235217;235218	235171					60
Atp1a2	Sodium/potassium-transporting ATPase subunit alpha-2	RDTAGDASESALLK	Unmodified	1		3	4	5	4	4	3	4	4	4	4	3		2	1	2	4	4	4	0.184428	0.619139	0.502375	Q6PIE5;D3YYN7	yes	no	0	0	0	0	0	1	1.52	0.5	29	31	1432.72	0.715786	3575	17.813	17.813	2;3	2.6649e-21	17727	Trempe_24_Slot2-24_1_2536	130.71	104.85			26747000	2506600	3081200	0	15095	42440	2067000	0	14741	2862600	141930	38825	802610	808200	867250	1063700	812260	1001300	4476300	2791300	3353300	41560	3575	40022	417471;417472;417473;417474;417475;417476;417477;417478;417479;417480;417481;417482;417483;417484;417485;417486;417487;417488;417489;417490;417491;417492;417493;417494;417495;417496;417497;417498;417499;417500;417501;417502;417503;417504;417505;417506;417507;417508;417509;417510;417511;417512;417513;417514;417515;417516;417517;417518;417519;417520;417521;417522;417523;417524;417525;417526;417527;417528;417529;417530	417471;417472;417473;417474;417475;417476;417477;417478;417479;417480;417481;417482;417483;417484;417485;417486;417487;417488;417489;417490;417491;417492;417493;417494;417495;417496;417497;417498;417499;417500;417501;417502;417503;417504;417505;417506;417507;417508;417509;417510;417511;417512;417513;417514;417515;417516;417517;417518;417519;417520;417521;417522;417523;417524;417525;417526;417527;417528;417529;417530	417525					60
Cltc	Clathrin heavy chain 1;Clathrin heavy chain	LASTLVHLGEYQAAVDGAR	Unmodified	2		2	3	3	3	4	4	4	4	4	5	4	2	2	1		4	4	5	0.142857	0.223607	0.58554	Q68FD5;Q5SXR6	yes	no	0	0	0	0	0	0	1.47	0.499	32	28	1970.02	0.022139	3278	52.8	52.8	2;3	7.6324e-68	41929	Trempe_15_Slot1-24_1_3364	155.38	130.69			26005000	3901900	2418700	81654	47266	45823	5027900	0	5365.4	3551000	21352	0	348480	456710	481600	659100	242150	592050	3059400	2850700	2213600	26277	3278	25445	273915;273916;273917;273918;273919;273920;273921;273922;273923;273924;273925;273926;273927;273928;273929;273930;273931;273932;273933;273934;273935;273936;273937;273938;273939;273940;273941;273942;273943;273944;273945;273946;273947;273948;273949;273950;273951;273952;273953;273954;273955;273956;273957;273958;273959;273960;273961;273962;273963;273964;273965;273966;273967;273968;273969;273970;273971;273972;273973;273974	273915;273916;273917;273918;273919;273920;273921;273922;273923;273924;273925;273926;273927;273928;273929;273930;273931;273932;273933;273934;273935;273936;273937;273938;273939;273940;273941;273942;273943;273944;273945;273946;273947;273948;273949;273950;273951;273952;273953;273954;273955;273956;273957;273958;273959;273960;273961;273962;273963;273964;273965;273966;273967;273968;273969;273970;273971;273972;273973;273974	273927					60
Rplp2	60S acidic ribosomal protein P2	LASVPAGGAVAVSAAPGSAAPAAGSAPAAAEEK	Unmodified		1	2	6	3	4	4	5	4	4	4	4	4			2		4	3	6	0.142857	0.785281	0.645497	P99027;A0A5F8MPY2	yes	no	0	0	0	0	0	0	1.53	0.499	28	32	2773.42	0.424637	2878	46.018	46.018	2;3;4	3.5202e-146	69085	Trempe_17b_Slot1-26_1_3399	176.3	164.54			19409000	936060	2938500	0	0	0	2350700	17927	98278	2244400	204850	0	793720	1393300	711110	899150	468310	677680	1484700	1806500	2384000	26281	2878	25449	274009;274010;274011;274012;274013;274014;274015;274016;274017;274018;274019;274020;274021;274022;274023;274024;274025;274026;274027;274028;274029;274030;274031;274032;274033;274034;274035;274036;274037;274038;274039;274040;274041;274042;274043;274044;274045;274046;274047;274048;274049;274050;274051;274052;274053;274054;274055;274056;274057;274058;274059;274060;274061;274062;274063;274064;274065;274066;274067;274068	274009;274010;274011;274012;274013;274014;274015;274016;274017;274018;274019;274020;274021;274022;274023;274024;274025;274026;274027;274028;274029;274030;274031;274032;274033;274034;274035;274036;274037;274038;274039;274040;274041;274042;274043;274044;274045;274046;274047;274048;274049;274050;274051;274052;274053;274054;274055;274056;274057;274058;274059;274060;274061;274062;274063;274064;274065;274066;274067;274068	274024					60
Tomm70a	Mitochondrial import receptor subunit TOM70	CIDLEPDNATTYVHK	Unmodified	2		1	4	4	4	4	4	4	4	4	4	4	1	1	2	1	4	4	4	0	0.57735	0.571429	Q9CZW5	yes	yes	0	0	0	0	0	0	1.52	0.5	29	31	1774.82	0.819599	4986	38.438	38.438	2;3	3.8137e-22	17869	Trempe_6_Slot1-15_1_3353	166.65	158.65			18616000	1541100	3168400	40379	32834	33001	1811400	0	70027	1646700	66323	7500.7	849340	1769000	698270	941730	1063600	722180	1631300	1427300	1095700	5496	4986	5312	60258;60259;60260;60261;60262;60263;60264;60265;60266;60267;60268;60269;60270;60271;60272;60273;60274;60275;60276;60277;60278;60279;60280;60281;60282;60283;60284;60285;60286;60287;60288;60289;60290;60291;60292;60293;60294;60295;60296;60297;60298;60299;60300;60301;60302;60303;60304;60305;60306;60307;60308;60309;60310;60311;60312;60313;60314;60315;60316;60317	60258;60259;60260;60261;60262;60263;60264;60265;60266;60267;60268;60269;60270;60271;60272;60273;60274;60275;60276;60277;60278;60279;60280;60281;60282;60283;60284;60285;60286;60287;60288;60289;60290;60291;60292;60293;60294;60295;60296;60297;60298;60299;60300;60301;60302;60303;60304;60305;60306;60307;60308;60309;60310;60311;60312;60313;60314;60315;60316;60317	60288					60
Glud1	Glutamate dehydrogenase 1, mitochondrial	DSNYHLLMSVQESLERK	Unmodified				3	3	1	5	10	6	5	6	5	6					5	4	1	0.670059	0.471405	0.786796	P26443	yes	yes	0	0	0	0	0	1	1.52	0.5	29	31	2048	0.999689	2293	60.991	60.991	2;3;4	1.2572e-54	51630	Trempe_13_Slot1-22_1_3362	267.46	213.15			17033000	481110	3150500	0	0	0	2931700	0	0	2487100	0	0	52060	580740	160370	355560	16436	25866	2579100	1668400	2543800	8466	2293	8186	89489;89490;89491;89492;89493;89494;89495;89496;89497;89498;89499;89500;89501;89502;89503;89504;89505;89506;89507;89508;89509;89510;89511;89512;89513;89514;89515;89516;89517;89518;89519;89520;89521;89522;89523;89524;89525;89526;89527;89528;89529;89530;89531;89532;89533;89534;89535;89536;89537;89538;89539;89540;89541;89542;89543;89544;89545;89546;89547;89548	89489;89490;89491;89492;89493;89494;89495;89496;89497;89498;89499;89500;89501;89502;89503;89504;89505;89506;89507;89508;89509;89510;89511;89512;89513;89514;89515;89516;89517;89518;89519;89520;89521;89522;89523;89524;89525;89526;89527;89528;89529;89530;89531;89532;89533;89534;89535;89536;89537;89538;89539;89540;89541;89542;89543;89544;89545;89546;89547;89548	89494					60
Cadm2	Cell adhesion molecule 2	IIPSTPFPQEGQALTLTCESK	Unmodified				4	7	6	4	2	3	3	4	5	5					4	6	7	0.42056	0.62361	0.57735	Q8BLQ9;G3UZM4	yes	no	0	0	0	0	0	0	1.47	0.499	32	28	2316.17	0.167148	1706	65.524	65.524	2;3	3.1892e-57	43652	Trempe_15b_Slot1-24_1_3396	122.94	102.65			16664000	136090	1671800	0	0	0	973540	0	0	1023500	0	0	334490	655230	247120	419730	199790	359470	3968100	2297300	4377400	22027	1706	21373	229232;229233;229234;229235;229236;229237;229238;229239;229240;229241;229242;229243;229244;229245;229246;229247;229248;229249;229250;229251;229252;229253;229254;229255;229256;229257;229258;229259;229260;229261;229262;229263;229264;229265;229266;229267;229268;229269;229270;229271;229272;229273;229274;229275;229276;229277;229278;229279;229280;229281;229282;229283;229284;229285;229286;229287;229288;229289;229290;229291	229232;229233;229234;229235;229236;229237;229238;229239;229240;229241;229242;229243;229244;229245;229246;229247;229248;229249;229250;229251;229252;229253;229254;229255;229256;229257;229258;229259;229260;229261;229262;229263;229264;229265;229266;229267;229268;229269;229270;229271;229272;229273;229274;229275;229276;229277;229278;229279;229280;229281;229282;229283;229284;229285;229286;229287;229288;229289;229290;229291	229245					60
Tufm	Elongation factor Tu, mitochondrial	KGDECELLGHNK	Unmodified	2	2	2	5	3	4	1	3	3	3	4	3	6	2	2		2	6	4	3	0.565445	0.516398	0.60553	Q8BFR5;A0A0U1RPC4	yes	no	0	0	0	0	0	1	1.5	0.5	30	30	1398.66	0.656163	3810	9.0645	9.0645	2;3	5.8724e-38	18135	Trempe_15b_Slot1-24_1_3396	258.72	224.99			16262000	649030	1764900	94996	85252	150970	967760	15051	0	1170000	191400	28524	990500	1957200	778870	1321300	1107700	662100	1804300	754580	1767400	24798	3810	24026	259750;259751;259752;259753;259754;259755;259756;259757;259758;259759;259760;259761;259762;259763;259764;259765;259766;259767;259768;259769;259770;259771;259772;259773;259774;259775;259776;259777;259778;259779;259780;259781;259782;259783;259784;259785;259786;259787;259788;259789;259790;259791;259792;259793;259794;259795;259796;259797;259798;259799;259800;259801;259802;259803;259804;259805;259806;259807;259808;259809	259750;259751;259752;259753;259754;259755;259756;259757;259758;259759;259760;259761;259762;259763;259764;259765;259766;259767;259768;259769;259770;259771;259772;259773;259774;259775;259776;259777;259778;259779;259780;259781;259782;259783;259784;259785;259786;259787;259788;259789;259790;259791;259792;259793;259794;259795;259796;259797;259798;259799;259800;259801;259802;259803;259804;259805;259806;259807;259808;259809	259757					60
Mtch2	Mitochondrial carrier homolog 2	LCSGVLGTVVHGK	Unmodified			2	4	4	4	4	5	4	4	4	6	5	2				4	4	4	0.297381	0.408248	0.377964	Q791V5;A2AFW6;Q9D050	yes	no	0	0	0	0	0	0	1.5	0.5	30	30	1325.71	0.712556	3634	34.007	34.007	2;3	6.9114e-16	14879	Trempe_16_Slot2-22_1_2452	150.21	128.93			16244000	1159700	1991200	40590	0	0	1658400	0	0	1693300	51180	0	324190	526760	300750	387720	432890	286060	2980900	2098600	2312100	26479	3634	25636	276245;276246;276247;276248;276249;276250;276251;276252;276253;276254;276255;276256;276257;276258;276259;276260;276261;276262;276263;276264;276265;276266;276267;276268;276269;276270;276271;276272;276273;276274;276275;276276;276277;276278;276279;276280;276281;276282;276283;276284;276285;276286;276287;276288;276289;276290;276291;276292;276293;276294;276295;276296;276297;276298;276299;276300;276301;276302;276303;276304	276245;276246;276247;276248;276249;276250;276251;276252;276253;276254;276255;276256;276257;276258;276259;276260;276261;276262;276263;276264;276265;276266;276267;276268;276269;276270;276271;276272;276273;276274;276275;276276;276277;276278;276279;276280;276281;276282;276283;276284;276285;276286;276287;276288;276289;276290;276291;276292;276293;276294;276295;276296;276297;276298;276299;276300;276301;276302;276303;276304	276296					60
Phb	Prohibitin	KLEAAEDIAYQLSR	Unmodified	6	5	5	4	5	4								6	6	5	3	3	3	5	#DIV/0!	0.307318	0.528121	P67778	yes	yes	0	0	0	0	0	1	1.5	0.5	30	30	1605.84	0.836236	2757	49.274	49.274	2;3	6.8995e-10	4692	Trempe_9_Slot2-26_1_2457	135.13	97.384			14894000	0	0	1377200	695580	706710	0	58816	190370	0	462130	33171	2366800	1762600	2342900	1675900	1487000	1734800	0	0	0	25079	2757	24297	262448;262449;262450;262451;262452;262453;262454;262455;262456;262457;262458;262459;262460;262461;262462;262463;262464;262465;262466;262467;262468;262469;262470;262471;262472;262473;262474;262475;262476;262477;262478;262479;262480;262481;262482;262483;262484;262485;262486;262487;262488;262489;262490;262491;262492;262493;262494;262495;262496;262497;262498;262499;262500;262501;262502;262503;262504;262505;262506;262507	262448;262449;262450;262451;262452;262453;262454;262455;262456;262457;262458;262459;262460;262461;262462;262463;262464;262465;262466;262467;262468;262469;262470;262471;262472;262473;262474;262475;262476;262477;262478;262479;262480;262481;262482;262483;262484;262485;262486;262487;262488;262489;262490;262491;262492;262493;262494;262495;262496;262497;262498;262499;262500;262501;262502;262503;262504;262505;262506;262507	262473					60
Uqcrb	Cytochrome b-c1 complex subunit 7	RLPEDLYNDR	Unmodified	3		6	3	7	3	5	4	3	1	1		2	5	1	4	1	3	4	4	0.617213	0.795822	0.594762	Q9CQB4;Q9D855	yes	no	0	0	0	0	0	1	1.47	0.499	32	28	1289.64	0.636414	4815	27.648	27.648	2;3	2.9454e-11	15189	Trempe_6_Slot2-20_1_2450	163.43	119.69			14541000	2242700	5030800	407260	321880	20477	1595500	0	94039	400370	221480	14883	741480	84782	285940	136780	64138	510580	1718300	0	649890	42363	4815	40809	424806;424807;424808;424809;424810;424811;424812;424813;424814;424815;424816;424817;424818;424819;424820;424821;424822;424823;424824;424825;424826;424827;424828;424829;424830;424831;424832;424833;424834;424835;424836;424837;424838;424839;424840;424841;424842;424843;424844;424845;424846;424847;424848;424849;424850;424851;424852;424853;424854;424855;424856;424857;424858;424859;424860;424861;424862;424863;424864;424865	424806;424807;424808;424809;424810;424811;424812;424813;424814;424815;424816;424817;424818;424819;424820;424821;424822;424823;424824;424825;424826;424827;424828;424829;424830;424831;424832;424833;424834;424835;424836;424837;424838;424839;424840;424841;424842;424843;424844;424845;424846;424847;424848;424849;424850;424851;424852;424853;424854;424855;424856;424857;424858;424859;424860;424861;424862;424863;424864;424865	424839					60
Atp5f1	ATP synthase F(0) complex subunit B1, mitochondrial	NNIALALEVTYR	Unmodified								12	8	6	11	14	9								1.09545	#DIV/0!	#DIV/0!	Q9CQQ7	yes	yes	0	0	0	0	0	0	1.4	0.49	36	24	1375.75	0.745964	4851	61.097	61.097	2	1.0455e-38	22094	Trempe_13_Slot1-22_1_3362	224.68	171.16			13469000	0	2537800	0	0	0	1396300	0	0	460790	0	0	0	0	0	0	0	0	2429800	4235100	2409200	36417	4851	35013	372495;372496;372497;372498;372499;372500;372501;372502;372503;372504;372505;372506;372507;372508;372509;372510;372511;372512;372513;372514;372515;372516;372517;372518;372519;372520;372521;372522;372523;372524;372525;372526;372527;372528;372529;372530;372531;372532;372533;372534;372535;372536;372537;372538;372539;372540;372541;372542;372543;372544;372545;372546;372547;372548;372549;372550;372551;372552;372553;372554	372495;372496;372497;372498;372499;372500;372501;372502;372503;372504;372505;372506;372507;372508;372509;372510;372511;372512;372513;372514;372515;372516;372517;372518;372519;372520;372521;372522;372523;372524;372525;372526;372527;372528;372529;372530;372531;372532;372533;372534;372535;372536;372537;372538;372539;372540;372541;372542;372543;372544;372545;372546;372547;372548;372549;372550;372551;372552;372553;372554	372503					60
Tpi1	Triosephosphate isomerase	HVFGESDELIGQK	Unmodified	2		3	4	4	4	5	3	4	5	3	3	4	1	3			4	4	4	0.340068	0.365148	0.492805	P17751;H7BXC3	yes	no	0	0	0	0	0	0	1.52	0.5	29	31	1457.72	0.715058	2228	31.318	31.318	2;3	4.3935e-40	24997	Trempe_17b_Slot1-26_1_3399	215.84	184.42			12036000	1704500	714980	10760	36134	65763	900350	0	0	644860	50667	0	433560	551940	473390	502030	580300	431420	1315900	1243000	2377000	20424	2228	19807	211854;211855;211856;211857;211858;211859;211860;211861;211862;211863;211864;211865;211866;211867;211868;211869;211870;211871;211872;211873;211874;211875;211876;211877;211878;211879;211880;211881;211882;211883;211884;211885;211886;211887;211888;211889;211890;211891;211892;211893;211894;211895;211896;211897;211898;211899;211900;211901;211902;211903;211904;211905;211906;211907;211908;211909;211910;211911;211912;211913	211854;211855;211856;211857;211858;211859;211860;211861;211862;211863;211864;211865;211866;211867;211868;211869;211870;211871;211872;211873;211874;211875;211876;211877;211878;211879;211880;211881;211882;211883;211884;211885;211886;211887;211888;211889;211890;211891;211892;211893;211894;211895;211896;211897;211898;211899;211900;211901;211902;211903;211904;211905;211906;211907;211908;211909;211910;211911;211912;211913	211865					60
Immt	MICOS complex subunit Mic60	QHIELALEK	Unmodified	4	1	4	4	4	4	2		1	2	3	4	1	3	5	3	3	4	4	4	0.441858	0.5	0.285714	A0A0U1RP81;E9Q800;E9QAY6;Q8CAQ8	no	no	0	0	0	0	0	0	1.47	0.499	32	28	1079.6	0.597509	4141;1487;316	25.856	25.856	2;3	2.4446e-23	4972	Trempe_1_Slot1-10_1_3347	178.94	118.04			10366000	463100	0	174680	377190	286740	6866.5	35470	47309	385770	159830	61768	1251300	1335400	1142200	1273200	1416400	1010700	79412	800280	58221	39658	316;1487;4141	38178	401588;401589;401590;401591;401592;401593;401594;401595;401596;401597;401598;401599;401600;401601;401602;401603;401604;401605;401606;401607;401608;401609;401610;401611;401612;401613;401614;401615;401616;401617;401618;401619;401620;401621;401622;401623;401624;401625;401626;401627;401628;401629;401630;401631;401632;401633;401634;401635;401636;401637;401638;401639;401640;401641;401642;401643;401644;401645;401646;401647	401588;401589;401590;401591;401592;401593;401594;401595;401596;401597;401598;401599;401600;401601;401602;401603;401604;401605;401606;401607;401608;401609;401610;401611;401612;401613;401614;401615;401616;401617;401618;401619;401620;401621;401622;401623;401624;401625;401626;401627;401628;401629;401630;401631;401632;401633;401634;401635;401636;401637;401638;401639;401640;401641;401642;401643;401644;401645;401646;401647	401603					60
Stx1b	Syntaxin-1B	TKQELEDLTADIKK	Unmodified	1		2	6	4	4	3	1	3	4	4	1	2		5	2	3	6	5	4	0.480929	0.795822	0.556349	P61264	yes	yes	0	0	0	0	0	2	1.47	0.499	32	28	1630.88	0.877766	2636	33.871	33.871	2;3;4	3.4531e-40	16233	Trempe_10b_Slot1-19_1_3390	218.12	183.17			10352000	160410	53221	0	5178	100100	977550	0	37603	1291300	84933	67045	1154400	1778900	933780	1129300	937280	998870	393120	16112	233020	49128	2636	47350	493793;493794;493795;493796;493797;493798;493799;493800;493801;493802;493803;493804;493805;493806;493807;493808;493809;493810;493811;493812;493813;493814;493815;493816;493817;493818;493819;493820;493821;493822;493823;493824;493825;493826;493827;493828;493829;493830;493831;493832;493833;493834;493835;493836;493837;493838;493839;493840;493841;493842;493843;493844;493845;493846;493847;493848;493849;493850;493851;493852	493793;493794;493795;493796;493797;493798;493799;493800;493801;493802;493803;493804;493805;493806;493807;493808;493809;493810;493811;493812;493813;493814;493815;493816;493817;493818;493819;493820;493821;493822;493823;493824;493825;493826;493827;493828;493829;493830;493831;493832;493833;493834;493835;493836;493837;493838;493839;493840;493841;493842;493843;493844;493845;493846;493847;493848;493849;493850;493851;493852	493794					60
Ppt1	Palmitoyl-protein thioesterase 1	LVQAQYWHDPIK	Unmodified			4	4	4	4	4	4	4	4	4	4	4	1	1	2		4	4	4	0	0	0.569043	O88531	yes	yes	0	0	0	0	0	0	1.52	0.5	29	31	1496.78	0.777599	2023	40.643	40.643	2;3	5.5915e-10	19695	Trempe_16_Slot2-22_1_2534	147.19	115.05			7984600	477850	362900	10045	0	22566	403860	0	13628	807970	212150	0	555650	817040	609710	526590	505370	437870	790740	574340	856350	32033	2023	31033	332063;332064;332065;332066;332067;332068;332069;332070;332071;332072;332073;332074;332075;332076;332077;332078;332079;332080;332081;332082;332083;332084;332085;332086;332087;332088;332089;332090;332091;332092;332093;332094;332095;332096;332097;332098;332099;332100;332101;332102;332103;332104;332105;332106;332107;332108;332109;332110;332111;332112;332113;332114;332115;332116;332117;332118;332119;332120;332121;332122	332063;332064;332065;332066;332067;332068;332069;332070;332071;332072;332073;332074;332075;332076;332077;332078;332079;332080;332081;332082;332083;332084;332085;332086;332087;332088;332089;332090;332091;332092;332093;332094;332095;332096;332097;332098;332099;332100;332101;332102;332103;332104;332105;332106;332107;332108;332109;332110;332111;332112;332113;332114;332115;332116;332117;332118;332119;332120;332121;332122	332112					60
Chchd6	MICOS complex subunit Mic25	LSSQQFHEAASK	Unmodified	1	1	3	5	4	4	2	4	2	2	5	4	6		2	2	1	3	5	4	0.611678	0.68313	0.556349	E9Q4M4;Q91VN4	no	no	0	0	0	0	0	0	1.47	0.499	32	28	1331.65	0.646978	4512;1448	10.469	10.469	2;3	1.6397e-21	9787	Trempe_9b_Slot1-18_1_3389	154.94	131.11			7575200	153190	687630	0	14197	30679	164320	12328	37315	191840	129930	7410.6	544340	763820	440930	730670	810550	414850	996690	479200	965330	31198	1448;4512	30216	322325;322326;322327;322328;322329;322330;322331;322332;322333;322334;322335;322336;322337;322338;322339;322340;322341;322342;322343;322344;322345;322346;322347;322348;322349;322350;322351;322352;322353;322354;322355;322356;322357;322358;322359;322360;322361;322362;322363;322364;322365;322366;322367;322368;322369;322370;322371;322372;322373;322374;322375;322376;322377;322378;322379;322380;322381;322382;322383;322384	322325;322326;322327;322328;322329;322330;322331;322332;322333;322334;322335;322336;322337;322338;322339;322340;322341;322342;322343;322344;322345;322346;322347;322348;322349;322350;322351;322352;322353;322354;322355;322356;322357;322358;322359;322360;322361;322362;322363;322364;322365;322366;322367;322368;322369;322370;322371;322372;322373;322374;322375;322376;322377;322378;322379;322380;322381;322382;322383;322384	322362					60
Clu	Clusterin;Clusterin beta chain;Clusterin alpha chain	VSTVTTHSSDSEVPSRVTEVVVK	Unmodified	5		5	4	5	6	3		3	3	2	1	2	3	3	2		3	4	6	0.308607	0.288675	0.520988	Q06890	yes	yes	0	0	0	0	0	1	1.48	0.5	31	29	2442.26	0.260197	2919	36	36	3;4	4.2431e-23	27499	Trempe_1b_Slot1-10_1_3378	162	140.63			5844900	243630	0	45859	209760	122370	160610	0	28336	151250	174120	0	601370	904190	776170	484930	937710	722480	122120	23494	136480	54758	2919	52780	557377;557378;557379;557380;557381;557382;557383;557384;557385;557386;557387;557388;557389;557390;557391;557392;557393;557394;557395;557396;557397;557398;557399;557400;557401;557402;557403;557404;557405;557406;557407;557408;557409;557410;557411;557412;557413;557414;557415;557416;557417;557418;557419;557420;557421;557422;557423;557424;557425;557426;557427;557428;557429;557430;557431;557432;557433;557434;557435;557436	557377;557378;557379;557380;557381;557382;557383;557384;557385;557386;557387;557388;557389;557390;557391;557392;557393;557394;557395;557396;557397;557398;557399;557400;557401;557402;557403;557404;557405;557406;557407;557408;557409;557410;557411;557412;557413;557414;557415;557416;557417;557418;557419;557420;557421;557422;557423;557424;557425;557426;557427;557428;557429;557430;557431;557432;557433;557434;557435;557436	557388					60
Pgam1	Phosphoglycerate mutase 1	DAGYEFDICFTSVQK	Unmodified								12	8	2	14	12	12								1.65616	#DIV/0!	#DIV/0!	Q9DBJ1	yes	yes	0	0	0	0	0	0	1.5	0.5	30	30	1778.78	0.782151	5192	70.605	70.605	2	2.1346e-15	41589	Trempe_17_Slot1-26_1_3367	128.57	114.77			5840900	0	678150	0	0	0	413530	0	0	32655	0	0	0	0	0	0	0	0	1689200	1576900	1450400	6183	5192	5978	66434;66435;66436;66437;66438;66439;66440;66441;66442;66443;66444;66445;66446;66447;66448;66449;66450;66451;66452;66453;66454;66455;66456;66457;66458;66459;66460;66461;66462;66463;66464;66465;66466;66467;66468;66469;66470;66471;66472;66473;66474;66475;66476;66477;66478;66479;66480;66481;66482;66483;66484;66485;66486;66487;66488;66489;66490;66491;66492;66493	66434;66435;66436;66437;66438;66439;66440;66441;66442;66443;66444;66445;66446;66447;66448;66449;66450;66451;66452;66453;66454;66455;66456;66457;66458;66459;66460;66461;66462;66463;66464;66465;66466;66467;66468;66469;66470;66471;66472;66473;66474;66475;66476;66477;66478;66479;66480;66481;66482;66483;66484;66485;66486;66487;66488;66489;66490;66491;66492;66493	66468					60
P4hb	Protein disulfide-isomerase	SNFEEALAAHK	Unmodified	3		2	3	4	4	4		3	5	4	4	4	4	4			4	4	4	0.239046	0.341565	0	P09103;E9Q8G8	yes	no	0	0	0	0	0	0	1.45	0.497	33	27	1215.59	0.588401	2124	25.933	25.933	2;3	0.00023062	7446	Trempe_10b_Slot1-19_1_3390	104.39	93.034			4591400	154720	0	62576	47209	83747	181370	0	0	247180	31724	0	358370	449030	400900	515350	520760	331270	373040	381830	452280	45834	2124	44165	457777;457778;457779;457780;457781;457782;457783;457784;457785;457786;457787;457788;457789;457790;457791;457792;457793;457794;457795;457796;457797;457798;457799;457800;457801;457802;457803;457804;457805;457806;457807;457808;457809;457810;457811;457812;457813;457814;457815;457816;457817;457818;457819;457820;457821;457822;457823;457824;457825;457826;457827;457828;457829;457830;457831;457832;457833;457834;457835;457836	457777;457778;457779;457780;457781;457782;457783;457784;457785;457786;457787;457788;457789;457790;457791;457792;457793;457794;457795;457796;457797;457798;457799;457800;457801;457802;457803;457804;457805;457806;457807;457808;457809;457810;457811;457812;457813;457814;457815;457816;457817;457818;457819;457820;457821;457822;457823;457824;457825;457826;457827;457828;457829;457830;457831;457832;457833;457834;457835;457836	457778					60
Slc25a4	ADP/ATP translocase 1	GLYQGFSVSVQGIIIYR	Unmodified									1		11	23	25								4.2314	#DIV/0!	#DIV/0!	P48962	yes	yes	0	0	0	0	0	0	1.4	0.49	36	24	1899.03	0.0254335	2467	97.996	97.996	2;3	9.1129e-23	34918	Trempe_15b_Slot1-24_1_3396	139.7	134.01			1460800	0	0	0	0	0	16561	0	0	0	0	0	0	0	0	0	0	0	224980	550580	668640	17593	2467	17064	182159;182160;182161;182162;182163;182164;182165;182166;182167;182168;182169;182170;182171;182172;182173;182174;182175;182176;182177;182178;182179;182180;182181;182182;182183;182184;182185;182186;182187;182188;182189;182190;182191;182192;182193;182194;182195;182196;182197;182198;182199;182200;182201;182202;182203;182204;182205;182206;182207;182208;182209;182210;182211;182212;182213;182214;182215;182216;182217;182218	182159;182160;182161;182162;182163;182164;182165;182166;182167;182168;182169;182170;182171;182172;182173;182174;182175;182176;182177;182178;182179;182180;182181;182182;182183;182184;182185;182186;182187;182188;182189;182190;182191;182192;182193;182194;182195;182196;182197;182198;182199;182200;182201;182202;182203;182204;182205;182206;182207;182208;182209;182210;182211;182212;182213;182214;182215;182216;182217;182218	182181					60
D10Jhu81e	ES1 protein homolog, mitochondrial	VVTTPAFMCETALHHIHDGIGAMVK	Unmodified				6	5	6	3	5	5	4	4	4	4					4	5	4	0.26082	0.235702	0.218218	Q9D172	yes	yes	0	0	0	0	0	0	1.49	0.5	30	29	2734.34	0.339333	5026	NaN	68.917	3;4	5.8097e-16	54767	Trempe_6_Slot2-20_1_2450	131.57	129.73			NaN	NaN	2734500	0	0	0	1996900	0	0	2202100	0	0	590850	2585400	346490	1138400	631250	241270	4407400	1143200	2687100	55408	5026	53413	565318;565319;565320;565321;565322;565323;565324;565325;565326;565327;565328;565329;565330;565331;565332;565333;565334;565335;565336;565337;565338;565339;565340;565341;565342;565343;565344;565345;565346;565347;565348;565349;565350;565351;565352;565353;565354;565355;565356;565357;565358;565359;565360;565361;565362;565363;565364;565365;565366;565367;565368;565369;565370;565371;565372;565373;565374;565375;565376	565318;565319;565320;565321;565322;565323;565324;565325;565326;565327;565328;565329;565330;565331;565332;565333;565334;565335;565336;565337;565338;565339;565340;565341;565342;565343;565344;565345;565346;565347;565348;565349;565350;565351;565352;565353;565354;565355;565356;565357;565358;565359;565360;565361;565362;565363;565364;565365;565366;565367;565368;565369;565370;565371;565372;565373;565374;565375;565376	565364					59
Idh3a	Isocitrate dehydrogenase [NAD] subunit alpha, mitochondrial	APIQWEERNVTAIQGPGGK	Unmodified	2	3	3	5	5	6	2		2	2				2	2	2	3	7	7	6	0	0.632456	0.911006	Q9D6R2;A0A1L1STE6	yes	no	0	0	0	0	0	1	1.53	0.499	28	31	2050.06	0.0595871	5105	43.364	43.364	2;3;4	4.7321e-55	31950	Trempe_6b_Slot1-15_1_3385	218.79	193.87			150750000	1254400	0	615690	913970	1827400	636870	2504600	2167800	1157100	4559900	984670	19675000	31490000	19498000	25865000	23564000	14039000	0	0	0	3348	5105	3223	38146;38147;38148;38149;38150;38151;38152;38153;38154;38155;38156;38157;38158;38159;38160;38161;38162;38163;38164;38165;38166;38167;38168;38169;38170;38171;38172;38173;38174;38175;38176;38177;38178;38179;38180;38181;38182;38183;38184;38185;38186;38187;38188;38189;38190;38191;38192;38193;38194;38195;38196;38197;38198;38199;38200;38201;38202;38203;38204	38146;38147;38148;38149;38150;38151;38152;38153;38154;38155;38156;38157;38158;38159;38160;38161;38162;38163;38164;38165;38166;38167;38168;38169;38170;38171;38172;38173;38174;38175;38176;38177;38178;38179;38180;38181;38182;38183;38184;38185;38186;38187;38188;38189;38190;38191;38192;38193;38194;38195;38196;38197;38198;38199;38200;38201;38202;38203;38204	38170					59
Actb;Actg1	Actin, cytoplasmic 1;Actin, cytoplasmic 1, N-terminally processed;Actin, cytoplasmic 2;Actin, cytoplasmic 2, N-terminally processed	CPEALFQPSFLGMESCGIHETTFNSIMK	Unmodified				2	3	1		11	8	3	7	8	7					4	3	2	0.9759	0.408248	0.377964	P60710;E9Q1F2;F8WGM8;P63260	no	no	0	0	0	0	0	0	1.51	0.5	29	30	3230.45	0.454498	2612;2749	94.427	94.427	3;4	2.3184e-59	70053	Trempe_13_Slot1-22_1_3362	194.94	181.38			90037000	0	9072100	0	0	0	6539500	0	0	3202000	0	0	109500	1311400	308820	750980	71617	128620	27629000	16198000	24715000	5754	2612;2749	5561	62421;62422;62423;62424;62425;62426;62427;62428;62429;62430;62431;62432;62433;62434;62435;62436;62437;62438;62439;62440;62441;62442;62443;62444;62445;62446;62447;62448;62449;62450;62451;62452;62453;62454;62455;62456;62457;62458;62459;62460;62461;62462;62463;62464;62465;62466;62467;62468;62469;62470;62471;62472;62473;62474;62475;62476;62477;62478;62479	62421;62422;62423;62424;62425;62426;62427;62428;62429;62430;62431;62432;62433;62434;62435;62436;62437;62438;62439;62440;62441;62442;62443;62444;62445;62446;62447;62448;62449;62450;62451;62452;62453;62454;62455;62456;62457;62458;62459;62460;62461;62462;62463;62464;62465;62466;62467;62468;62469;62470;62471;62472;62473;62474;62475;62476;62477;62478;62479	62427					59
Atp5b	ATP synthase subunit beta, mitochondrial	IMNVIGEPIDER	Unmodified	2	4	2	2	2	2	8	7	5	4		3	1	2	2	2	5	2	2	2	0.9759	0.333333	0.428571	P56480	yes	yes	0	0	0	0	0	0	1.46	0.498	32	27	1384.7	0.70205	2559	45.914	45.914	2	1.4124e-46	15945	Trempe_16_Slot2-22_1_2534	199.59	156.42			87549000	7810900	20927000	303090	304970	211000	11034000	163760	231460	8623700	344570	119060	1068600	3582000	2110400	2295400	985410	981850	0	26432000	19523	22778	2559	22082	237896;237897;237898;237899;237900;237901;237902;237903;237904;237905;237906;237907;237908;237909;237910;237911;237912;237913;237914;237915;237916;237917;237918;237919;237920;237921;237922;237923;237924;237925;237926;237927;237928;237929;237930;237931;237932;237933;237934;237935;237936;237937;237938;237939;237940;237941;237942;237943;237944;237945;237946;237947;237948;237949;237950;237951;237952;237953;237954	237896;237897;237898;237899;237900;237901;237902;237903;237904;237905;237906;237907;237908;237909;237910;237911;237912;237913;237914;237915;237916;237917;237918;237919;237920;237921;237922;237923;237924;237925;237926;237927;237928;237929;237930;237931;237932;237933;237934;237935;237936;237937;237938;237939;237940;237941;237942;237943;237944;237945;237946;237947;237948;237949;237950;237951;237952;237953;237954	237936					59
Hspd1	60 kDa heat shock protein, mitochondrial	TLNDELEIIEGMK	Unmodified			2	4	5	4	2	5	7	7	2	5	3					6	4	3	0.81232	0.513701	0.57735	P63038	yes	yes	0	0	0	0	0	0	1.51	0.5	29	30	1503.75	0.74906	2731	73.532	73.532	2;3	5.72e-76	17818	Trempe_6b_Slot1-15_1_3385	232.19	181.36			86180000	921890	6212000	0	0	0	4704200	0	0	8105300	29784	0	4446800	14584000	6251100	10342000	5676700	4016300	5883500	4025800	10980000	49384	2731	47604	496068;496069;496070;496071;496072;496073;496074;496075;496076;496077;496078;496079;496080;496081;496082;496083;496084;496085;496086;496087;496088;496089;496090;496091;496092;496093;496094;496095;496096;496097;496098;496099;496100;496101;496102;496103;496104;496105;496106;496107;496108;496109;496110;496111;496112;496113;496114;496115;496116;496117;496118;496119;496120;496121;496122;496123;496124;496125;496126	496068;496069;496070;496071;496072;496073;496074;496075;496076;496077;496078;496079;496080;496081;496082;496083;496084;496085;496086;496087;496088;496089;496090;496091;496092;496093;496094;496095;496096;496097;496098;496099;496100;496101;496102;496103;496104;496105;496106;496107;496108;496109;496110;496111;496112;496113;496114;496115;496116;496117;496118;496119;496120;496121;496122;496123;496124;496125;496126	496098					59
Uqcrc1	Cytochrome b-c1 complex subunit 1, mitochondrial	VYEEDAVPGLTPCR	Unmodified	2	2	2	2	5	2	5	5	4	4	7	4	4	2	2	1	1	2	1	2	0.42056	0.5	0.202031	Q9CZ13	yes	yes	0	0	0	0	0	0	1.47	0.499	31	28	1604.75	0.750457	4961	40.277	40.277	2;3	1.0212e-40	23264	Trempe_16_Slot2-22_1_2534	196.44	165.53			75762000	3771000	13929000	383330	250430	268790	7467700	126760	145210	4276600	425380	47058	732330	2127200	1742900	805050	739870	1208200	13141000	10387000	13788000	55536	4961	53537	566605;566606;566607;566608;566609;566610;566611;566612;566613;566614;566615;566616;566617;566618;566619;566620;566621;566622;566623;566624;566625;566626;566627;566628;566629;566630;566631;566632;566633;566634;566635;566636;566637;566638;566639;566640;566641;566642;566643;566644;566645;566646;566647;566648;566649;566650;566651;566652;566653;566654;566655;566656;566657;566658;566659;566660;566661;566662;566663	566605;566606;566607;566608;566609;566610;566611;566612;566613;566614;566615;566616;566617;566618;566619;566620;566621;566622;566623;566624;566625;566626;566627;566628;566629;566630;566631;566632;566633;566634;566635;566636;566637;566638;566639;566640;566641;566642;566643;566644;566645;566646;566647;566648;566649;566650;566651;566652;566653;566654;566655;566656;566657;566658;566659;566660;566661;566662;566663	566653					59
Atp1a2	Sodium/potassium-transporting ATPase subunit alpha-2	DMTSEQLDEILRDHTEIVFAR	Unmodified				4	4	4		5	4	6	8	6	5	1				4	4	4	0.516398	0	0.566947	Q6PIE5;D3YYN7	yes	no	0	0	0	0	0	1	1.47	0.499	31	28	2517.22	0.216952	3575	86.593	86.593	3;4	1.2474e-85	65272	Trempe_17b_Slot1-26_1_3399	236.75	216.86			67687000	0	8875000	1576.7	0	0	5411700	0	0	3913300	0	0	1179900	3513100	855970	1444500	322250	421300	16872000	9832700	15043000	7888	3575	7619	84112;84113;84114;84115;84116;84117;84118;84119;84120;84121;84122;84123;84124;84125;84126;84127;84128;84129;84130;84131;84132;84133;84134;84135;84136;84137;84138;84139;84140;84141;84142;84143;84144;84145;84146;84147;84148;84149;84150;84151;84152;84153;84154;84155;84156;84157;84158;84159;84160;84161;84162;84163;84164;84165;84166;84167;84168;84169;84170	84112;84113;84114;84115;84116;84117;84118;84119;84120;84121;84122;84123;84124;84125;84126;84127;84128;84129;84130;84131;84132;84133;84134;84135;84136;84137;84138;84139;84140;84141;84142;84143;84144;84145;84146;84147;84148;84149;84150;84151;84152;84153;84154;84155;84156;84157;84158;84159;84160;84161;84162;84163;84164;84165;84166;84167;84168;84169;84170	84130					59
Ppia	Peptidyl-prolyl cis-trans isomerase A;Peptidyl-prolyl cis-trans isomerase A, N-terminally processed	FEDENFILK	Unmodified	2	2	2	2	2	2	8	6	6	7	2	2	2	2	2	2	2	2	2	2	0.993174	0	0	P17742;A0A1L1SST0	yes	no	0	0	0	0	0	0	1.47	0.499	31	28	1153.57	0.56554	2227	47.17	47.17	2	2.8195e-08	6211	Trempe_1_Slot1-10_1_3347	133.98	89.21			56197000	9468500	2619200	57065	94036	62838	4890200	161830	296480	6727000	461630	160230	1102200	1375900	1041200	1284600	1513300	939230	8707900	7720200	7513200	13692	2227	13279	139919;139920;139921;139922;139923;139924;139925;139926;139927;139928;139929;139930;139931;139932;139933;139934;139935;139936;139937;139938;139939;139940;139941;139942;139943;139944;139945;139946;139947;139948;139949;139950;139951;139952;139953;139954;139955;139956;139957;139958;139959;139960;139961;139962;139963;139964;139965;139966;139967;139968;139969;139970;139971;139972;139973;139974;139975;139976;139977	139919;139920;139921;139922;139923;139924;139925;139926;139927;139928;139929;139930;139931;139932;139933;139934;139935;139936;139937;139938;139939;139940;139941;139942;139943;139944;139945;139946;139947;139948;139949;139950;139951;139952;139953;139954;139955;139956;139957;139958;139959;139960;139961;139962;139963;139964;139965;139966;139967;139968;139969;139970;139971;139972;139973;139974;139975;139976;139977	139928					59
Gnb2	Guanine nucleotide-binding protein G(I)/G(S)/G(T) subunit beta-2	ACGDSTLTQITAGLDPVGR	Unmodified				4	4	4	6	7	4	5	4	5	4					4	4	4	0.436436	0	0	P62880;E9QKR0;D3Z1M1;D3Z1T4	yes	no	0	0	0	0	0	0	1.49	0.5	30	29	1930.94	0.94184	2709	65.819	65.819	2;3	6.9041e-224	33709	Trempe_24_Slot2-24_1_2536	299.46	284.49			53252000	1706500	8421300	0	0	0	7685700	0	0	6986300	0	0	531880	1051400	928320	1519600	451800	606590	8173000	4906700	10283000	633	2709	607	7620;7621;7622;7623;7624;7625;7626;7627;7628;7629;7630;7631;7632;7633;7634;7635;7636;7637;7638;7639;7640;7641;7642;7643;7644;7645;7646;7647;7648;7649;7650;7651;7652;7653;7654;7655;7656;7657;7658;7659;7660;7661;7662;7663;7664;7665;7666;7667;7668;7669;7670;7671;7672;7673;7674;7675;7676;7677;7678	7620;7621;7622;7623;7624;7625;7626;7627;7628;7629;7630;7631;7632;7633;7634;7635;7636;7637;7638;7639;7640;7641;7642;7643;7644;7645;7646;7647;7648;7649;7650;7651;7652;7653;7654;7655;7656;7657;7658;7659;7660;7661;7662;7663;7664;7665;7666;7667;7668;7669;7670;7671;7672;7673;7674;7675;7676;7677;7678	7677					59
Tuba1b;Tuba4a	Tubulin alpha-1B chain;Tubulin alpha-4A chain	SIQFVDWCPTGFK	Unmodified	4		2	4	2	3	4	3	3	2	4	5	4	1	5	2	1	5	3	2	0.368856	0.408248	0.644179	P05213;P68368;A0A0A0MQA5	no	no	0	0	0	0	0	0	1.54	0.498	27	32	1583.74	0.74425	2098;2765	73.744	73.744	2;3	8.0091e-52	27016	Trempe_15_Slot1-24_1_3364	165.09	113.22			52075000	1364500	5595200	25596	93765	190520	5935800	0	39490	4920200	218360	30910	1395200	2768600	1150800	1416500	681220	956670	8597700	8374300	8319900	44968	2098;2765	43336	449358;449359;449360;449361;449362;449363;449364;449365;449366;449367;449368;449369;449370;449371;449372;449373;449374;449375;449376;449377;449378;449379;449380;449381;449382;449383;449384;449385;449386;449387;449388;449389;449390;449391;449392;449393;449394;449395;449396;449397;449398;449399;449400;449401;449402;449403;449404;449405;449406;449407;449408;449409;449410;449411;449412;449413;449414;449415;449416	449358;449359;449360;449361;449362;449363;449364;449365;449366;449367;449368;449369;449370;449371;449372;449373;449374;449375;449376;449377;449378;449379;449380;449381;449382;449383;449384;449385;449386;449387;449388;449389;449390;449391;449392;449393;449394;449395;449396;449397;449398;449399;449400;449401;449402;449403;449404;449405;449406;449407;449408;449409;449410;449411;449412;449413;449414;449415;449416	449367					59
Pdha1	Pyruvate dehydrogenase E1 component subunit alpha, somatic form, mitochondrial	NFYGGNGIVGAQVPLGAGIALACK	Unmodified				4	6	4	1	7	6	4	4	4	5					4	5	5	0.719032	0.471405	0.218218	P35486	yes	yes	0	0	0	0	0	0	1.49	0.5	30	29	2346.22	0.215436	2371	83.101	83.101	2;3	5.5106e-184	61667	Trempe_17b_Slot1-26_1_3399	264.08	255.67			46900000	8222.1	5850300	0	0	0	2896100	0	0	1633200	0	0	3108400	5170600	1628100	2966900	1984300	1459500	6922800	4472200	8799900	35567	2371	34215	362700;362701;362702;362703;362704;362705;362706;362707;362708;362709;362710;362711;362712;362713;362714;362715;362716;362717;362718;362719;362720;362721;362722;362723;362724;362725;362726;362727;362728;362729;362730;362731;362732;362733;362734;362735;362736;362737;362738;362739;362740;362741;362742;362743;362744;362745;362746;362747;362748;362749;362750;362751;362752;362753;362754;362755;362756;362757;362758	362700;362701;362702;362703;362704;362705;362706;362707;362708;362709;362710;362711;362712;362713;362714;362715;362716;362717;362718;362719;362720;362721;362722;362723;362724;362725;362726;362727;362728;362729;362730;362731;362732;362733;362734;362735;362736;362737;362738;362739;362740;362741;362742;362743;362744;362745;362746;362747;362748;362749;362750;362751;362752;362753;362754;362755;362756;362757;362758	362714					59
Pkm	Pyruvate kinase PKM	NTGIICTIGPASR	Unmodified	2	1	2	2	2	2	8	4	3	8	4	4	3	2	2	2	1	2	3	2	0.8289	0.166667	0.218218	A0A1L1STV8;A0A1L1SSN6;A0A1L1SUV0;A0A1L1ST52;P52480;A0A1L1SU37;A0A1L1SQV8	no	no	0	0	0	0	0	0	1.47	0.499	31	28	1358.7	0.697634	2509;451	36.042	36.042	2	7.5014e-118	15965	Trempe_16_Slot2-22_1_2452	291.71	205.99			42088000	8504900	5756300	395290	192440	312650	3361400	14873	45995	6974000	177030	41781	671860	1018600	817400	884190	728230	634620	2462700	5068700	4024600	36966	451;2509	35549	377696;377697;377698;377699;377700;377701;377702;377703;377704;377705;377706;377707;377708;377709;377710;377711;377712;377713;377714;377715;377716;377717;377718;377719;377720;377721;377722;377723;377724;377725;377726;377727;377728;377729;377730;377731;377732;377733;377734;377735;377736;377737;377738;377739;377740;377741;377742;377743;377744;377745;377746;377747;377748;377749;377750;377751;377752;377753;377754	377696;377697;377698;377699;377700;377701;377702;377703;377704;377705;377706;377707;377708;377709;377710;377711;377712;377713;377714;377715;377716;377717;377718;377719;377720;377721;377722;377723;377724;377725;377726;377727;377728;377729;377730;377731;377732;377733;377734;377735;377736;377737;377738;377739;377740;377741;377742;377743;377744;377745;377746;377747;377748;377749;377750;377751;377752;377753;377754	377738					59
Tubb2a;Tubb2b	Tubulin beta-2A chain;Tubulin beta-2B chain	YLTVAAIFR	Unmodified	2		3	2	3	2	7	4	4	9	2	3	1	3	3	2	2	1	2	4	1.06266	0.223607	0.368856	Q7TMM9;Q9CWF2	no	no	0	0	0	0	0	0	1.49	0.5	30	29	1052.6	0.601866	3648;4917	67.025	67.025	2	4.1232e-23	5812	Trempe_2_Slot2-18_1_2447	182.26	135.46			39049000	3609300	3335100	75240	24077	41080	5380600	0	35633	7193200	64346	108300	302490	507710	727380	349040	185410	517200	5310000	9368600	1914200	57412	3648;4917	55327	585796;585797;585798;585799;585800;585801;585802;585803;585804;585805;585806;585807;585808;585809;585810;585811;585812;585813;585814;585815;585816;585817;585818;585819;585820;585821;585822;585823;585824;585825;585826;585827;585828;585829;585830;585831;585832;585833;585834;585835;585836;585837;585838;585839;585840;585841;585842;585843;585844;585845;585846;585847;585848;585849;585850;585851;585852;585853;585854	585796;585797;585798;585799;585800;585801;585802;585803;585804;585805;585806;585807;585808;585809;585810;585811;585812;585813;585814;585815;585816;585817;585818;585819;585820;585821;585822;585823;585824;585825;585826;585827;585828;585829;585830;585831;585832;585833;585834;585835;585836;585837;585838;585839;585840;585841;585842;585843;585844;585845;585846;585847;585848;585849;585850;585851;585852;585853;585854	585819					59
Slc25a4;Slc25a5;Slc25a31	ADP/ATP translocase 1;ADP/ATP translocase 2;ADP/ATP translocase 2, N-terminally processed;ADP/ATP translocase 4;ADP/ATP translocase 4, N-terminally processed	TAVAPIERVK	Unmodified	3	4	4	4	4	4	2		4	3				4	4	4	3	4	4	4	0.377964	0.166667	0.142857	P48962;P51881;Q3V132	no	no	0	0	0	0	0	1	1.49	0.5	30	29	1082.64	0.644794	2467;2503;3168	15.158	15.158	2;3	2.4802e-07	7110	Trempe_2_Slot1-11_1_3348	150.17	85.018			37379000	62635	0	960330	482020	449140	238620	353850	703370	136630	671430	340290	7132100	7663200	3255800	5097200	5849800	3983000	0	0	0	47871	2467;2503;3168	46135	478619;478620;478621;478622;478623;478624;478625;478626;478627;478628;478629;478630;478631;478632;478633;478634;478635;478636;478637;478638;478639;478640;478641;478642;478643;478644;478645;478646;478647;478648;478649;478650;478651;478652;478653;478654;478655;478656;478657;478658;478659;478660;478661;478662;478663;478664;478665;478666;478667;478668;478669;478670;478671;478672;478673;478674;478675;478676;478677	478619;478620;478621;478622;478623;478624;478625;478626;478627;478628;478629;478630;478631;478632;478633;478634;478635;478636;478637;478638;478639;478640;478641;478642;478643;478644;478645;478646;478647;478648;478649;478650;478651;478652;478653;478654;478655;478656;478657;478658;478659;478660;478661;478662;478663;478664;478665;478666;478667;478668;478669;478670;478671;478672;478673;478674;478675;478676;478677	478629					59
Gnb2	Guanine nucleotide-binding protein G(I)/G(S)/G(T) subunit beta-2	LLLAGYDDFNCNIWDAMK	Unmodified				1	2			9	5	2	12	15	9					2	2		1.76743	0.288675	0	P62880;E9QKR0;D3YZX3;E9PWM7	yes	no	0	0	0	0	0	0	1.53	0.499	28	31	2157.99	0.986347	2709	96.131	96.131	2;3	2.7752e-174	55907	Trempe_17b_Slot1-26_1_3399	293.95	235.48			36527000	0	4192500	0	0	0	2447700	0	0	874020	0	0	21945	284820	42381	118600	0	0	10147000	6679500	11718000	28987	2709	28071	302081;302082;302083;302084;302085;302086;302087;302088;302089;302090;302091;302092;302093;302094;302095;302096;302097;302098;302099;302100;302101;302102;302103;302104;302105;302106;302107;302108;302109;302110;302111;302112;302113;302114;302115;302116;302117;302118;302119;302120;302121;302122;302123;302124;302125;302126;302127;302128;302129;302130;302131;302132;302133;302134;302135;302136;302137;302138;302139	302081;302082;302083;302084;302085;302086;302087;302088;302089;302090;302091;302092;302093;302094;302095;302096;302097;302098;302099;302100;302101;302102;302103;302104;302105;302106;302107;302108;302109;302110;302111;302112;302113;302114;302115;302116;302117;302118;302119;302120;302121;302122;302123;302124;302125;302126;302127;302128;302129;302130;302131;302132;302133;302134;302135;302136;302137;302138;302139	302108					59
Idh3g	Isocitrate dehydrogenase [NAD] subunit gamma 1, mitochondrial	NIANPTATLLASCMMLDHLK	Unmodified				4	4	3	1	7	7	6	4	6	4					5	5	3	0.816497	0.235702	0.436436	P70404	yes	yes	0	0	0	0	0	0	1.49	0.5	30	29	2213.1	0.100665	2798	90.045	90.045	2;3	5.5218e-252	48287	Trempe_15_Slot1-24_1_3364	283.88	248.04			34517000	7752.4	5949000	0	0	0	3355600	0	0	2805300	0	0	257490	2034200	584880	1131400	361020	251090	7869200	4447200	5462800	35736	2798	34379	364426;364427;364428;364429;364430;364431;364432;364433;364434;364435;364436;364437;364438;364439;364440;364441;364442;364443;364444;364445;364446;364447;364448;364449;364450;364451;364452;364453;364454;364455;364456;364457;364458;364459;364460;364461;364462;364463;364464;364465;364466;364467;364468;364469;364470;364471;364472;364473;364474;364475;364476;364477;364478;364479;364480;364481;364482;364483;364484	364426;364427;364428;364429;364430;364431;364432;364433;364434;364435;364436;364437;364438;364439;364440;364441;364442;364443;364444;364445;364446;364447;364448;364449;364450;364451;364452;364453;364454;364455;364456;364457;364458;364459;364460;364461;364462;364463;364464;364465;364466;364467;364468;364469;364470;364471;364472;364473;364474;364475;364476;364477;364478;364479;364480;364481;364482;364483;364484	364438					59
Atp6v1b2	V-type proton ATPase subunit B, brain isoform	TVSGVNGPLVILDHVK	Unmodified			4	5	2	4	7	4	4	7	4	3	4		1			4	2	4	0.606092	0.513701	0.566947	P62814	yes	yes	0	0	0	0	0	0	1.51	0.5	29	30	1646.94	0.935556	2695	63.907	63.907	2;3	2.69e-22	36352	Trempe_13b_Slot1-22_1_3394	161.23	142.42			27527000	2475100	3262700	0	0	10375	4004100	0	0	3285300	28552	0	672590	1344600	586440	1048600	816270	982640	3925100	2177100	2907700	50990	2695	49140	514481;514482;514483;514484;514485;514486;514487;514488;514489;514490;514491;514492;514493;514494;514495;514496;514497;514498;514499;514500;514501;514502;514503;514504;514505;514506;514507;514508;514509;514510;514511;514512;514513;514514;514515;514516;514517;514518;514519;514520;514521;514522;514523;514524;514525;514526;514527;514528;514529;514530;514531;514532;514533;514534;514535;514536;514537;514538;514539	514481;514482;514483;514484;514485;514486;514487;514488;514489;514490;514491;514492;514493;514494;514495;514496;514497;514498;514499;514500;514501;514502;514503;514504;514505;514506;514507;514508;514509;514510;514511;514512;514513;514514;514515;514516;514517;514518;514519;514520;514521;514522;514523;514524;514525;514526;514527;514528;514529;514530;514531;514532;514533;514534;514535;514536;514537;514538;514539	514486					59
Gls	Glutaminase kidney isoform, mitochondrial	YAIAVNDLGTEYVHR	Unmodified		1	2	4	4	4	4	4	4	5	4	4	4		1	1	1	4	4	4	0.142857	0.57735	0.621059	D3Z7P3;D3Z7P4	yes	no	0	0	0	0	0	0	1.47	0.499	31	28	1719.86	0.858034	1254	48.751	48.751	2;3	1.2068e-98	31768	Trempe_6_Slot2-20_1_2450	248.69	225.64			25037000	3457800	4403200	0	0	26229	2911300	11084	10584	3799600	111600	7603.2	350080	491780	611140	696980	308660	333010	2895900	1980700	2629700	56345	1254	54316	575389;575390;575391;575392;575393;575394;575395;575396;575397;575398;575399;575400;575401;575402;575403;575404;575405;575406;575407;575408;575409;575410;575411;575412;575413;575414;575415;575416;575417;575418;575419;575420;575421;575422;575423;575424;575425;575426;575427;575428;575429;575430;575431;575432;575433;575434;575435;575436;575437;575438;575439;575440;575441;575442;575443;575444;575445;575446;575447	575389;575390;575391;575392;575393;575394;575395;575396;575397;575398;575399;575400;575401;575402;575403;575404;575405;575406;575407;575408;575409;575410;575411;575412;575413;575414;575415;575416;575417;575418;575419;575420;575421;575422;575423;575424;575425;575426;575427;575428;575429;575430;575431;575432;575433;575434;575435;575436;575437;575438;575439;575440;575441;575442;575443;575444;575445;575446;575447	575430					59
Mtch2	Mitochondrial carrier homolog 2	VLQYYQESEKPEELGSVTVQK	Unmodified	2	2	3	2	4	4	3	4	2	3	5	4	4	2	2	2	1	4	3	3	0.368856	0.401386	0.368856	Q791V5	yes	yes	0	0	0	0	0	1	1.47	0.499	31	28	2453.23	0.232585	3634	43.686	43.686	2;3;4	3.8285e-102	64654	Trempe_17_Slot1-26_1_3367	128.11	110.87			24226000	1396500	4666100	39194	51017	25807	2435700	49581	14250	2594600	154970	15311	753050	1702800	748020	875860	719020	816680	2130300	2640000	2397600	53495	3634	51559	544491;544492;544493;544494;544495;544496;544497;544498;544499;544500;544501;544502;544503;544504;544505;544506;544507;544508;544509;544510;544511;544512;544513;544514;544515;544516;544517;544518;544519;544520;544521;544522;544523;544524;544525;544526;544527;544528;544529;544530;544531;544532;544533;544534;544535;544536;544537;544538;544539;544540;544541;544542;544543;544544;544545;544546;544547;544548;544549	544491;544492;544493;544494;544495;544496;544497;544498;544499;544500;544501;544502;544503;544504;544505;544506;544507;544508;544509;544510;544511;544512;544513;544514;544515;544516;544517;544518;544519;544520;544521;544522;544523;544524;544525;544526;544527;544528;544529;544530;544531;544532;544533;544534;544535;544536;544537;544538;544539;544540;544541;544542;544543;544544;544545;544546;544547;544548;544549	544506					59
Opa1	Dynamin-like 120 kDa protein, mitochondrial;Dynamin-like 120 kDa protein, form S1	AVEVAWETLQEEFSR	Unmodified				2	3	2	2	8	10	8	5	4	5					5	4	1	1.04654	0.235702	0.786796	P58281;H7BX01	yes	no	0	0	0	0	0	0	1.47	0.499	31	28	1792.86	0.863179	2580	82.298	82.298	2;3	1.323e-65	42292	Trempe_17_Slot1-26_1_3367	172.51	133.47			24205000	61186	4364100	0	0	0	2803900	0	0	1788800	0	0	381780	1342400	342890	492660	33883	100800	4458300	2672700	5361600	4658	2580	4510	51831;51832;51833;51834;51835;51836;51837;51838;51839;51840;51841;51842;51843;51844;51845;51846;51847;51848;51849;51850;51851;51852;51853;51854;51855;51856;51857;51858;51859;51860;51861;51862;51863;51864;51865;51866;51867;51868;51869;51870;51871;51872;51873;51874;51875;51876;51877;51878;51879;51880;51881;51882;51883;51884;51885;51886;51887;51888;51889	51831;51832;51833;51834;51835;51836;51837;51838;51839;51840;51841;51842;51843;51844;51845;51846;51847;51848;51849;51850;51851;51852;51853;51854;51855;51856;51857;51858;51859;51860;51861;51862;51863;51864;51865;51866;51867;51868;51869;51870;51871;51872;51873;51874;51875;51876;51877;51878;51879;51880;51881;51882;51883;51884;51885;51886;51887;51888;51889	51845					59
Atp5a1	ATP synthase subunit alpha;ATP synthase subunit alpha, mitochondrial	GQRELIIGDRQTGK	Unmodified	1	3	4	6	8	6								4	4	4	3	6	5	5	#DIV/0!	1.02198	0.368856	D3Z6F5;Q03265	no	no	0	0	0	0	0	2	1.49	0.5	30	29	1569.86	0.858703	2902;1236	13.551	13.551	3;4	4.5666e-30	17008	Trempe_2b_Slot1-11_1_3379	211.52	162.82			23118000	0	0	440730	139140	455380	0	127980	249040	0	718450	130590	3585000	5299100	2622500	3443600	4040800	1865600	0	0	0	18097	1236;2902	17547	187972;187973;187974;187975;187976;187977;187978;187979;187980;187981;187982;187983;187984;187985;187986;187987;187988;187989;187990;187991;187992;187993;187994;187995;187996;187997;187998;187999;188000;188001;188002;188003;188004;188005;188006;188007;188008;188009;188010;188011;188012;188013;188014;188015;188016;188017;188018;188019;188020;188021;188022;188023;188024;188025;188026;188027;188028;188029;188030	187972;187973;187974;187975;187976;187977;187978;187979;187980;187981;187982;187983;187984;187985;187986;187987;187988;187989;187990;187991;187992;187993;187994;187995;187996;187997;187998;187999;188000;188001;188002;188003;188004;188005;188006;188007;188008;188009;188010;188011;188012;188013;188014;188015;188016;188017;188018;188019;188020;188021;188022;188023;188024;188025;188026;188027;188028;188029;188030	187984					59
Gnao1	Guanine nucleotide-binding protein G(o) subunit alpha	QYKPVVYSNTIQSLAAIVR	Unmodified				6	5	4	1	3	6	6	3	4	3					6	6	6	0.680136	0.408248	0	D3Z2M7;F7BLT7;P18872	no	no	0	0	0	0	0	1	1.49	0.5	30	29	2149.19	0.189539	2233;1201	76.72	76.72	2;3;4	2.671e-43	37722	Trempe_16_Slot2-22_1_2534	258.79	252.59			19897000	90217	884730	0	0	0	4989100	0	0	4090700	0	0	1326800	3095700	868950	1236200	386910	914970	487190	666780	858480	41237	1201;2233	39708	414638;414639;414640;414641;414642;414643;414644;414645;414646;414647;414648;414649;414650;414651;414652;414653;414654;414655;414656;414657;414658;414659;414660;414661;414662;414663;414664;414665;414666;414667;414668;414669;414670;414671;414672;414673;414674;414675;414676;414677;414678;414679;414680;414681;414682;414683;414684;414685;414686;414687;414688;414689;414690;414691;414692;414693;414694;414695;414696	414638;414639;414640;414641;414642;414643;414644;414645;414646;414647;414648;414649;414650;414651;414652;414653;414654;414655;414656;414657;414658;414659;414660;414661;414662;414663;414664;414665;414666;414667;414668;414669;414670;414671;414672;414673;414674;414675;414676;414677;414678;414679;414680;414681;414682;414683;414684;414685;414686;414687;414688;414689;414690;414691;414692;414693;414694;414695;414696	414688					59
Gpi	Glucose-6-phosphate isomerase	MIPCDFLIPVQTQHPIRK	Unmodified				2			8	11	9	12	6	4	4					1	2		1.20937	#DIV/0!	0.267261	P06745;A0A0U1RP97;A0A0U1RQ18	yes	no	0	0	0	0	0	1	1.53	0.499	28	31	2192.16	0.159835	2102	62.967	62.967	2;3;4	1.9191e-08	34501	Trempe_2_Slot2-18_1_2447	168.43	157.45			19571000	1863700	3897700	0	0	0	2870300	0	0	3283900	0	0	12163	22697	0	38404	0	0	2316700	2361800	2903600	33562	2102	32417	344732;344733;344734;344735;344736;344737;344738;344739;344740;344741;344742;344743;344744;344745;344746;344747;344748;344749;344750;344751;344752;344753;344754;344755;344756;344757;344758;344759;344760;344761;344762;344763;344764;344765;344766;344767;344768;344769;344770;344771;344772;344773;344774;344775;344776;344777;344778;344779;344780;344781;344782;344783;344784;344785;344786;344787;344788;344789;344790	344732;344733;344734;344735;344736;344737;344738;344739;344740;344741;344742;344743;344744;344745;344746;344747;344748;344749;344750;344751;344752;344753;344754;344755;344756;344757;344758;344759;344760;344761;344762;344763;344764;344765;344766;344767;344768;344769;344770;344771;344772;344773;344774;344775;344776;344777;344778;344779;344780;344781;344782;344783;344784;344785;344786;344787;344788;344789;344790	344753					59
Got1	Aspartate aminotransferase, cytoplasmic	NLDYVATSIHEAVTK	Unmodified			1	4	4	4	5	5	6	6	4	4	4					4	4	4	0.340068	0.612372	0	P05201	yes	yes	0	0	0	0	0	0	1.53	0.499	28	31	1659.85	0.8468	2096	48.672	48.672	2;3	9.5159e-66	24999	Trempe_2_Slot2-18_1_2447	243.29	188.71			17943000	2016400	1889600	0	0	0	1648500	0	0	1681800	11208	0	474490	418530	281940	339550	374340	267850	3025100	2451700	3061900	36021	2096	34646	367474;367475;367476;367477;367478;367479;367480;367481;367482;367483;367484;367485;367486;367487;367488;367489;367490;367491;367492;367493;367494;367495;367496;367497;367498;367499;367500;367501;367502;367503;367504;367505;367506;367507;367508;367509;367510;367511;367512;367513;367514;367515;367516;367517;367518;367519;367520;367521;367522;367523;367524;367525;367526;367527;367528;367529;367530;367531;367532	367474;367475;367476;367477;367478;367479;367480;367481;367482;367483;367484;367485;367486;367487;367488;367489;367490;367491;367492;367493;367494;367495;367496;367497;367498;367499;367500;367501;367502;367503;367504;367505;367506;367507;367508;367509;367510;367511;367512;367513;367514;367515;367516;367517;367518;367519;367520;367521;367522;367523;367524;367525;367526;367527;367528;367529;367530;367531;367532	367510					59
Ndufv1	NADH dehydrogenase [ubiquinone] flavoprotein 1, mitochondrial	HFRPELEDR	Unmodified	2	1	2	4	3	3	4	7	3	5	5	4	3	1	1	1	2	4	2	2	0.528121	0.428174	0.404061	D3YUM1;Q91YT0;D3Z1U9	yes	no	0	0	0	0	0	1	1.49	0.5	30	29	1197.59	0.58907	1105	12.163	12.163	2;3	2.7339e-06	9947	Trempe_24_Slot2-24_1_2536	122.44	85.866			17931000	1353700	1502500	94432	84971	47061	1443500	18586	21791	1455600	297820	65833	586280	1408600	780820	342990	579340	449210	3594000	885510	2918900	19454	1105	18864	201844;201845;201846;201847;201848;201849;201850;201851;201852;201853;201854;201855;201856;201857;201858;201859;201860;201861;201862;201863;201864;201865;201866;201867;201868;201869;201870;201871;201872;201873;201874;201875;201876;201877;201878;201879;201880;201881;201882;201883;201884;201885;201886;201887;201888;201889;201890;201891;201892;201893;201894;201895;201896;201897;201898;201899;201900;201901;201902	201844;201845;201846;201847;201848;201849;201850;201851;201852;201853;201854;201855;201856;201857;201858;201859;201860;201861;201862;201863;201864;201865;201866;201867;201868;201869;201870;201871;201872;201873;201874;201875;201876;201877;201878;201879;201880;201881;201882;201883;201884;201885;201886;201887;201888;201889;201890;201891;201892;201893;201894;201895;201896;201897;201898;201899;201900;201901;201902	201898					59
Ywhaz	14-3-3 protein zeta/delta	YLAEVAAGDDKK	Unmodified			4	3	4	4	4	5	6	5	4	4	4			1		4	3	4	0.297381	0.204124	0.534522	P63101;A0A2I3BQ03	yes	no	0	0	0	0	0	1	1.53	0.499	28	31	1278.65	0.645581	2739	13.211	13.211	2;3	2.524e-21	16689	Trempe_17b_Slot1-26_1_3399	163.43	76.176			15914000	949850	1099700	0	0	0	2151800	0	15818	2125700	92723	0	213690	594790	289340	186160	366410	239980	3294300	1777700	2516500	57199	2739	55128	583498;583499;583500;583501;583502;583503;583504;583505;583506;583507;583508;583509;583510;583511;583512;583513;583514;583515;583516;583517;583518;583519;583520;583521;583522;583523;583524;583525;583526;583527;583528;583529;583530;583531;583532;583533;583534;583535;583536;583537;583538;583539;583540;583541;583542;583543;583544;583545;583546;583547;583548;583549;583550;583551;583552;583553;583554;583555;583556	583498;583499;583500;583501;583502;583503;583504;583505;583506;583507;583508;583509;583510;583511;583512;583513;583514;583515;583516;583517;583518;583519;583520;583521;583522;583523;583524;583525;583526;583527;583528;583529;583530;583531;583532;583533;583534;583535;583536;583537;583538;583539;583540;583541;583542;583543;583544;583545;583546;583547;583548;583549;583550;583551;583552;583553;583554;583555;583556	583511					59
Gls	Glutaminase kidney isoform, mitochondrial	ILQEYQVQYTPQGDSDDGKGNQTVHK	Unmodified	4	3	4	7	7	5				1				2	4	2	1	7	6	6	#DIV/0!	0.68313	0.899735	D3Z7P3;D3Z7P4;F7B327	yes	no	0	0	0	0	0	1	1.53	0.499	28	31	2947.39	0.394793	1254	32.48	32.48	3;4	5.5059e-40	40098	Trempe_6b_Slot1-15_1_3385	90.94	75.3			13200000	0	0	121300	240850	374430	0	92916	162870	59265	206800	5090.1	1937700	3488700	1780300	1932600	1693500	1104100	0	0	0	22552	1254	21877	235219;235220;235221;235222;235223;235224;235225;235226;235227;235228;235229;235230;235231;235232;235233;235234;235235;235236;235237;235238;235239;235240;235241;235242;235243;235244;235245;235246;235247;235248;235249;235250;235251;235252;235253;235254;235255;235256;235257;235258;235259;235260;235261;235262;235263;235264;235265;235266;235267;235268;235269;235270;235271;235272;235273;235274;235275;235276;235277	235219;235220;235221;235222;235223;235224;235225;235226;235227;235228;235229;235230;235231;235232;235233;235234;235235;235236;235237;235238;235239;235240;235241;235242;235243;235244;235245;235246;235247;235248;235249;235250;235251;235252;235253;235254;235255;235256;235257;235258;235259;235260;235261;235262;235263;235264;235265;235266;235267;235268;235269;235270;235271;235272;235273;235274;235275;235276;235277	235248					59
Fkbp1a	Peptidyl-prolyl cis-trans isomerase FKBP1A	RGQTCVVHYTGMLEDGK	Unmodified				4	4	4	5	4	6	5	6	5	6					3	3	4	0.285714	0	0.218218	P26883	yes	yes	0	0	0	0	0	1	1.53	0.499	28	31	1949.91	0.908766	2299	29.587	29.587	2;3;4	7.1562e-32	41256	Trempe_15_Slot1-24_1_3364	185.57	160.82			13059000	2185700	1777500	0	0	0	1148800	0	0	893700	0	0	161290	330690	175450	182790	259730	141460	1719600	1420700	2661500	41920	2299	40376	420261;420262;420263;420264;420265;420266;420267;420268;420269;420270;420271;420272;420273;420274;420275;420276;420277;420278;420279;420280;420281;420282;420283;420284;420285;420286;420287;420288;420289;420290;420291;420292;420293;420294;420295;420296;420297;420298;420299;420300;420301;420302;420303;420304;420305;420306;420307;420308;420309;420310;420311;420312;420313;420314;420315;420316;420317;420318;420319	420261;420262;420263;420264;420265;420266;420267;420268;420269;420270;420271;420272;420273;420274;420275;420276;420277;420278;420279;420280;420281;420282;420283;420284;420285;420286;420287;420288;420289;420290;420291;420292;420293;420294;420295;420296;420297;420298;420299;420300;420301;420302;420303;420304;420305;420306;420307;420308;420309;420310;420311;420312;420313;420314;420315;420316;420317;420318;420319	420274					59
Aco2	Aconitate hydratase, mitochondrial	FNPETDFLTGKDGKK	Unmodified	5	2	4	6	6	5								4	6	3	3	6	5	4	#DIV/0!	0.614636	0.480929	Q99KI0	yes	yes	0	0	0	0	0	2	1.51	0.5	29	30	1695.85	0.8468	4694	36.081	36.081	2;3;4	9.2666e-13	25539	Trempe_2_Slot1-11_1_3348	183	129.97			9650200	0	0	536050	525050	931910	0	44695	98506	0	115540	39279	2067800	2519100	824540	752070	797960	397640	0	0	0	14728	4694	14292	150365;150366;150367;150368;150369;150370;150371;150372;150373;150374;150375;150376;150377;150378;150379;150380;150381;150382;150383;150384;150385;150386;150387;150388;150389;150390;150391;150392;150393;150394;150395;150396;150397;150398;150399;150400;150401;150402;150403;150404;150405;150406;150407;150408;150409;150410;150411;150412;150413;150414;150415;150416;150417;150418;150419;150420;150421;150422;150423	150365;150366;150367;150368;150369;150370;150371;150372;150373;150374;150375;150376;150377;150378;150379;150380;150381;150382;150383;150384;150385;150386;150387;150388;150389;150390;150391;150392;150393;150394;150395;150396;150397;150398;150399;150400;150401;150402;150403;150404;150405;150406;150407;150408;150409;150410;150411;150412;150413;150414;150415;150416;150417;150418;150419;150420;150421;150422;150423	150380					59
Ldhb	L-lactate dehydrogenase B chain	LKDDEVAQLRK	Unmodified	2	1	2	2	3	4	5	2	5	5	4	3	5	2	2	1	2	3	3	3	0.459221	0.421637	0.285714	P16125	yes	yes	0	0	0	0	0	2	1.47	0.499	31	28	1313.73	0.730314	2210	12.467	12.467	2;3;4	4.2187e-07	14044	Trempe_24_Slot2-24_1_2454	175.07	135.74			9494700	1297500	383180	40139	53929	66677	1175900	14827	29561	1554400	98883	48871	312060	496920	261380	357180	324020	235860	1061500	462180	1219900	28509	2210	27603	297613;297614;297615;297616;297617;297618;297619;297620;297621;297622;297623;297624;297625;297626;297627;297628;297629;297630;297631;297632;297633;297634;297635;297636;297637;297638;297639;297640;297641;297642;297643;297644;297645;297646;297647;297648;297649;297650;297651;297652;297653;297654;297655;297656;297657;297658;297659;297660;297661;297662;297663;297664;297665;297666;297667;297668;297669;297670;297671	297613;297614;297615;297616;297617;297618;297619;297620;297621;297622;297623;297624;297625;297626;297627;297628;297629;297630;297631;297632;297633;297634;297635;297636;297637;297638;297639;297640;297641;297642;297643;297644;297645;297646;297647;297648;297649;297650;297651;297652;297653;297654;297655;297656;297657;297658;297659;297660;297661;297662;297663;297664;297665;297666;297667;297668;297669;297670;297671	297664					59
Ckmt1	Creatine kinase U-type, mitochondrial	GIWHNNEK	Unmodified	2	2	4	5	3	4	2	1	2	3	4	3	3	2	4	3	1	3	3	5	0.368856	0.494413	0.48795	P30275	yes	yes	0	0	0	0	0	0	1.51	0.5	29	30	996.478	0.477728	2335	7.6145	7.6145	2;3	0.00079225	1657	Trempe_11_Slot2-28_1_2459	94.806	68.583			9152800	586070	485330	56302	59856	73114	686210	45064	141960	799220	257960	34390	418280	1037300	357710	350310	841260	394240	968870	400460	1158900	17155	2335	16634	177318;177319;177320;177321;177322;177323;177324;177325;177326;177327;177328;177329;177330;177331;177332;177333;177334;177335;177336;177337;177338;177339;177340;177341;177342;177343;177344;177345;177346;177347;177348;177349;177350;177351;177352;177353;177354;177355;177356;177357;177358;177359;177360;177361;177362;177363;177364;177365;177366;177367;177368;177369;177370;177371;177372;177373;177374;177375;177376	177318;177319;177320;177321;177322;177323;177324;177325;177326;177327;177328;177329;177330;177331;177332;177333;177334;177335;177336;177337;177338;177339;177340;177341;177342;177343;177344;177345;177346;177347;177348;177349;177350;177351;177352;177353;177354;177355;177356;177357;177358;177359;177360;177361;177362;177363;177364;177365;177366;177367;177368;177369;177370;177371;177372;177373;177374;177375;177376	177356					59
Aldh5a1	Succinate-semialdehyde dehydrogenase, mitochondrial	ILLHHAANSVK	Unmodified			1	4	4	4	4	5	4	4	5	4	6	2	2			3	4	3	0.297381	0.612372	0.316228	Q8BWF0	yes	yes	0	0	0	0	0	0	1.47	0.499	31	28	1201.69	0.693141	4021	7.457	7.457	2;3	4.0732e-14	14266	Trempe_13_Slot1-22_1_3362	158.57	120.97			8730900	598340	897600	45858	0	36641	701130	0	0	765250	21450	0	519120	717860	289760	341380	355080	232520	1555400	526700	1126800	22444	4021	21778	234086;234087;234088;234089;234090;234091;234092;234093;234094;234095;234096;234097;234098;234099;234100;234101;234102;234103;234104;234105;234106;234107;234108;234109;234110;234111;234112;234113;234114;234115;234116;234117;234118;234119;234120;234121;234122;234123;234124;234125;234126;234127;234128;234129;234130;234131;234132;234133;234134;234135;234136;234137;234138;234139;234140;234141;234142;234143;234144	234086;234087;234088;234089;234090;234091;234092;234093;234094;234095;234096;234097;234098;234099;234100;234101;234102;234103;234104;234105;234106;234107;234108;234109;234110;234111;234112;234113;234114;234115;234116;234117;234118;234119;234120;234121;234122;234123;234124;234125;234126;234127;234128;234129;234130;234131;234132;234133;234134;234135;234136;234137;234138;234139;234140;234141;234142;234143;234144	234092					59
Atp2b1	Plasma membrane calcium-transporting ATPase 1	SATSSSPGSPLHSLETSL	Unmodified	2			4	3	4	4	3	6	6	4	2	6		2			5	4	4	0.611678	0.390868	0.475595	G5E829;A0A1W2P772	no	no	0	0	0	0	0	0	1.51	0.5	29	30	1756.85	0.847923	1743;470	52.464	52.464	2	1.6206e-55	39872	Trempe_13_Slot1-22_1_3362	216.53	0			7432400	248380	305320	0	70789	56455	802740	0	0	929830	0	0	391700	365770	94754	284890	261230	258160	1345300	459620	1557500	43625	1743;470	42037	436179;436180;436181;436182;436183;436184;436185;436186;436187;436188;436189;436190;436191;436192;436193;436194;436195;436196;436197;436198;436199;436200;436201;436202;436203;436204;436205;436206;436207;436208;436209;436210;436211;436212;436213;436214;436215;436216;436217;436218;436219;436220;436221;436222;436223;436224;436225;436226;436227;436228;436229;436230;436231;436232;436233;436234;436235;436236;436237	436179;436180;436181;436182;436183;436184;436185;436186;436187;436188;436189;436190;436191;436192;436193;436194;436195;436196;436197;436198;436199;436200;436201;436202;436203;436204;436205;436206;436207;436208;436209;436210;436211;436212;436213;436214;436215;436216;436217;436218;436219;436220;436221;436222;436223;436224;436225;436226;436227;436228;436229;436230;436231;436232;436233;436234;436235;436236;436237	436185					59
Ndufa12	NADH dehydrogenase [ubiquinone] 1 alpha subcomplex subunit 12	IHEWVPPSTPYK	Unmodified	4	3	3	6	4	5	1	3	1	1	2	3	1	4	5	3	3	1	3	3	0.359516	0.477261	0.459221	A0A0R4J275;Q7TMF3	yes	no	0	0	0	0	0	0	1.46	0.498	32	27	1452.74	0.74015	304	36.879	36.879	2;3	0.00011326	3765	Trempe_20_Slot2-33_1_2465	94.66	75.336			7409100	339810	1277500	390910	283870	314300	345140	71694	46492	267830	239670	28552	723130	16642	296550	268320	793680	267190	823410	243680	370650	21785	304	21139	226019;226020;226021;226022;226023;226024;226025;226026;226027;226028;226029;226030;226031;226032;226033;226034;226035;226036;226037;226038;226039;226040;226041;226042;226043;226044;226045;226046;226047;226048;226049;226050;226051;226052;226053;226054;226055;226056;226057;226058;226059;226060;226061;226062;226063;226064;226065;226066;226067;226068;226069;226070;226071;226072;226073;226074;226075;226076;226077	226019;226020;226021;226022;226023;226024;226025;226026;226027;226028;226029;226030;226031;226032;226033;226034;226035;226036;226037;226038;226039;226040;226041;226042;226043;226044;226045;226046;226047;226048;226049;226050;226051;226052;226053;226054;226055;226056;226057;226058;226059;226060;226061;226062;226063;226064;226065;226066;226067;226068;226069;226070;226071;226072;226073;226074;226075;226076;226077	226068					59
Ptprz1	Receptor-type tyrosine-protein phosphatase zeta;Protein-tyrosine-phosphatase	ASLENTFIHNTGK	Unmodified	1		4	5	4	3	4	2	4	3	3	2	3	1	2	4	2	4	4	4	0.308607	0.619139	0.48795	B9EKR1;B2RXS8;A0A0J9YVD2	yes	no	0	0	0	0	0	0	1.58	0.494	25	34	1430.72	0.715392	1029	30.32	30.32	2;3	2.2184e-63	17748	Trempe_24_Slot2-24_1_2454	224.49	164.84			6293800	474580	264220	12611	30195	17030	679260	0	136110	494900	278040	26495	571780	485030	521130	478230	558520	364290	270890	344790	285680	4040	1029	3905	45275;45276;45277;45278;45279;45280;45281;45282;45283;45284;45285;45286;45287;45288;45289;45290;45291;45292;45293;45294;45295;45296;45297;45298;45299;45300;45301;45302;45303;45304;45305;45306;45307;45308;45309;45310;45311;45312;45313;45314;45315;45316;45317;45318;45319;45320;45321;45322;45323;45324;45325;45326;45327;45328;45329;45330;45331;45332;45333	45275;45276;45277;45278;45279;45280;45281;45282;45283;45284;45285;45286;45287;45288;45289;45290;45291;45292;45293;45294;45295;45296;45297;45298;45299;45300;45301;45302;45303;45304;45305;45306;45307;45308;45309;45310;45311;45312;45313;45314;45315;45316;45317;45318;45319;45320;45321;45322;45323;45324;45325;45326;45327;45328;45329;45330;45331;45332;45333	45326					59
Ogdh	2-oxoglutarate dehydrogenase, mitochondrial	VIPENGPAAQDPHK	Unmodified	2	2	2	3	4	3	3	2	4	3	4	4	6	2	2	1	1	4	4	3	0.473804	0.333333	0.480929	Q60597;Z4YJV4	no	no	0	0	0	0	0	0	1.49	0.5	30	29	1471.74	0.741941	3288;6031	10.71	10.71	2;3	5.7877e-06	19220	Trempe_2_Slot2-18_1_2447	115.04	93.949			5748600	179400	220900	41324	36694	89789	283510	22258	31516	207380	146570	12397	316820	583610	538810	447200	472950	390790	553130	446510	727070	52900	3288;6031	50980	537729;537730;537731;537732;537733;537734;537735;537736;537737;537738;537739;537740;537741;537742;537743;537744;537745;537746;537747;537748;537749;537750;537751;537752;537753;537754;537755;537756;537757;537758;537759;537760;537761;537762;537763;537764;537765;537766;537767;537768;537769;537770;537771;537772;537773;537774;537775;537776;537777;537778;537779;537780;537781;537782;537783;537784;537785;537786;537787	537729;537730;537731;537732;537733;537734;537735;537736;537737;537738;537739;537740;537741;537742;537743;537744;537745;537746;537747;537748;537749;537750;537751;537752;537753;537754;537755;537756;537757;537758;537759;537760;537761;537762;537763;537764;537765;537766;537767;537768;537769;537770;537771;537772;537773;537774;537775;537776;537777;537778;537779;537780;537781;537782;537783;537784;537785;537786;537787	537764					59
Fahd2	Fumarylacetoacetate hydrolase domain-containing protein 2A	TMVQFLEQGETTLSVAR	Unmodified				4	3			9	6	3	5	7	7	2				10	3		0.771517	0.288675	1.64751	A0A0R4J094;Q3TC72	yes	no	0	0	0	0	0	0	1.56	0.496	26	33	1908.96	0.961513	227	76.037	76.037	2;3	1.4118e-80	49099	Trempe_13b_Slot1-22_1_3394	197.17	185.15			5001900	0	1225800	12729	0	0	383200	0	0	139790	0	0	208490	663960	80388	209410	0	0	840590	616680	620820	49692	227	47892	499130;499131;499132;499133;499134;499135;499136;499137;499138;499139;499140;499141;499142;499143;499144;499145;499146;499147;499148;499149;499150;499151;499152;499153;499154;499155;499156;499157;499158;499159;499160;499161;499162;499163;499164;499165;499166;499167;499168;499169;499170;499171;499172;499173;499174;499175;499176;499177;499178;499179;499180;499181;499182;499183;499184;499185;499186;499187;499188	499130;499131;499132;499133;499134;499135;499136;499137;499138;499139;499140;499141;499142;499143;499144;499145;499146;499147;499148;499149;499150;499151;499152;499153;499154;499155;499156;499157;499158;499159;499160;499161;499162;499163;499164;499165;499166;499167;499168;499169;499170;499171;499172;499173;499174;499175;499176;499177;499178;499179;499180;499181;499182;499183;499184;499185;499186;499187;499188	499131					59
Hyou1	Hypoxia up-regulated protein 1	AANSLEAFIFETQDK	Unmodified				7	6	3		4	5	6	5	5	5					4	5	4	0.239046	0.849837	0.218218	Q9JKR6	yes	yes	0	0	0	0	0	0	1.44	0.496	33	26	1682.82	0.815166	5351	74.846	74.846	2;3	5.301e-52	17855	Trempe_1_Slot1-10_1_3347	177.41	135.61			4477700	0	215520	0	0	0	280590	0	0	233660	0	0	417290	689220	262290	362350	120800	134350	646690	419000	695960	374	5351	361	4437;4438;4439;4440;4441;4442;4443;4444;4445;4446;4447;4448;4449;4450;4451;4452;4453;4454;4455;4456;4457;4458;4459;4460;4461;4462;4463;4464;4465;4466;4467;4468;4469;4470;4471;4472;4473;4474;4475;4476;4477;4478;4479;4480;4481;4482;4483;4484;4485;4486;4487;4488;4489;4490;4491;4492;4493;4494;4495	4437;4438;4439;4440;4441;4442;4443;4444;4445;4446;4447;4448;4449;4450;4451;4452;4453;4454;4455;4456;4457;4458;4459;4460;4461;4462;4463;4464;4465;4466;4467;4468;4469;4470;4471;4472;4473;4474;4475;4476;4477;4478;4479;4480;4481;4482;4483;4484;4485;4486;4487;4488;4489;4490;4491;4492;4493;4494;4495	4461					59
Basp1	Brain acid soluble protein 1	SEGAAEEQPEPAPAPEQEAAAPGPAAGGEAPK	Unmodified		2	1	2	2	5	3	4	5	5	5	5	5			3	2	4	3	2	0.297381	0.619139	0.316228	Q91XV3	yes	yes	0	0	0	0	0	0	1.53	0.499	27	31	3010.38	0.379203	4557	NaN	31.51	2;3;4	3.2542e-115	50308	Trempe_15b_Slot1-24_1_3396	275.78	267.91			NaN	17128000	25560000	0	0	0	20737000	294100	NaN	21902000	211220	13056	1075700	2562300	1149200	1463900	1950700	1287400	19396000	15569000	21222000	44014	4557	42409	439868;439869;439870;439871;439872;439873;439874;439875;439876;439877;439878;439879;439880;439881;439882;439883;439884;439885;439886;439887;439888;439889;439890;439891;439892;439893;439894;439895;439896;439897;439898;439899;439900;439901;439902;439903;439904;439905;439906;439907;439908;439909;439910;439911;439912;439913;439914;439915;439916;439917;439918;439919;439920;439921;439922;439923;439924;439925	439868;439869;439870;439871;439872;439873;439874;439875;439876;439877;439878;439879;439880;439881;439882;439883;439884;439885;439886;439887;439888;439889;439890;439891;439892;439893;439894;439895;439896;439897;439898;439899;439900;439901;439902;439903;439904;439905;439906;439907;439908;439909;439910;439911;439912;439913;439914;439915;439916;439917;439918;439919;439920;439921;439922;439923;439924;439925	439875					58
Tubb4b;Tubb5;Tubb4a;Tubb2b;Tubb6	Tubulin beta-4B chain;Tubulin beta-5 chain;Tubulin beta-4A chain;Tubulin beta-2B chain;Tubulin beta-6 chain	VSDTVVEPYNATLSVHQLVENTDETYCIDNEALYDICFR	Unmodified								2	1		20	14	21								3.63121	#DIV/0!	#DIV/0!	P68372;P99024;Q9D6F9;Q9CWF2;Q922F4	no	no	0	0	0	0	0	0	1.5	0.5	29	29	4592.1	0.0999395	2767;5098;4917;2876;4632	NaN	81.543	3;4	7.9783e-40	63825	Trempe_15_Slot1-24_1_3364	119.01	110.74			NaN	0	188090	0	0	0	47715	0	0	0	0	0	0	0	0	0	0	0	NaN	NaN	NaN	54542	2767;2876;5098;4917;4632	52566	555556;555557;555558;555559;555560;555561;555562;555563;555564;555565;555566;555567;555568;555569;555570;555571;555572;555573;555574;555575;555576;555577;555578;555579;555580;555581;555582;555583;555584;555585;555586;555587;555588;555589;555590;555591;555592;555593;555594;555595;555596;555597;555598;555599;555600;555601;555602;555603;555604;555605;555606;555607;555608;555609;555610;555611;555612;555613	555556;555557;555558;555559;555560;555561;555562;555563;555564;555565;555566;555567;555568;555569;555570;555571;555572;555573;555574;555575;555576;555577;555578;555579;555580;555581;555582;555583;555584;555585;555586;555587;555588;555589;555590;555591;555592;555593;555594;555595;555596;555597;555598;555599;555600;555601;555602;555603;555604;555605;555606;555607;555608;555609;555610;555611;555612;555613	555584					58
Pdhb	Pyruvate dehydrogenase E1 component subunit beta, mitochondrial	VLEDNSVPQVK	Unmodified	3	3	6	3	2	4	3	5	2	2	2	2	3	2	5	3	2	2	2	2	0.42056	0.562731	0.428571	Q9D051	yes	yes	0	0	0	0	0	0	1.45	0.497	32	26	1226.65	0.650667	4995	23.716	23.716	2	5.1523e-50	9022	Trempe_2_Slot2-18_1_2528	212.4	139.91			170170000	2789400	12093000	3470500	3399000	4133800	9533000	3329200	4427400	4517100	6973400	1909400	13834000	19374000	15673000	16917000	17379000	10373000	9704200	6801900	3537500	53159	4995	51233	540522;540523;540524;540525;540526;540527;540528;540529;540530;540531;540532;540533;540534;540535;540536;540537;540538;540539;540540;540541;540542;540543;540544;540545;540546;540547;540548;540549;540550;540551;540552;540553;540554;540555;540556;540557;540558;540559;540560;540561;540562;540563;540564;540565;540566;540567;540568;540569;540570;540571;540572;540573;540574;540575;540576;540577;540578;540579	540522;540523;540524;540525;540526;540527;540528;540529;540530;540531;540532;540533;540534;540535;540536;540537;540538;540539;540540;540541;540542;540543;540544;540545;540546;540547;540548;540549;540550;540551;540552;540553;540554;540555;540556;540557;540558;540559;540560;540561;540562;540563;540564;540565;540566;540567;540568;540569;540570;540571;540572;540573;540574;540575;540576;540577;540578;540579	540546					58
Atp5b	ATP synthase subunit beta, mitochondrial	TIAMDGTEGLVR	Unmodified	3	2	2	2	2	2	4	5	4	7	3	2	2	2	2	2	2	4	3	3	0.670059	0.166667	0.297381	P56480	yes	yes	0	0	0	0	0	0	1.5	0.5	29	29	1261.63	0.633637	2559	37.462	37.462	2	8.3635e-57	11986	Trempe_16_Slot2-22_1_2534	220.87	191.56			146520000	19678000	9364500	1350200	2701400	1106200	12580000	389730	538340	16496000	2092900	443710	3082000	6505600	5912400	7376600	4298700	3625600	14632000	19491000	14857000	48839	2559	47075	489607;489608;489609;489610;489611;489612;489613;489614;489615;489616;489617;489618;489619;489620;489621;489622;489623;489624;489625;489626;489627;489628;489629;489630;489631;489632;489633;489634;489635;489636;489637;489638;489639;489640;489641;489642;489643;489644;489645;489646;489647;489648;489649;489650;489651;489652;489653;489654;489655;489656;489657;489658;489659;489660;489661;489662;489663;489664	489607;489608;489609;489610;489611;489612;489613;489614;489615;489616;489617;489618;489619;489620;489621;489622;489623;489624;489625;489626;489627;489628;489629;489630;489631;489632;489633;489634;489635;489636;489637;489638;489639;489640;489641;489642;489643;489644;489645;489646;489647;489648;489649;489650;489651;489652;489653;489654;489655;489656;489657;489658;489659;489660;489661;489662;489663;489664	489648					58
Atp5o	ATP synthase subunit O, mitochondrial	VSLAVLNPYIK	Unmodified	3	3	5	2	2	2	5	4	5	3	2	2	2	2	3	4	3	2	2	2	0.521641	0.477261	0.297381	Q9DB20;A0A338P776;F7D3P8	yes	no	0	0	0	0	0	0	1.47	0.499	31	27	1215.72	0.72271	5168	65.631	65.631	2	7.644e-08	3029	Trempe_27_Slot2-36_1_2552	123.5	62.612			145760000	10311000	15240000	669860	343700	347260	15832000	234400	421570	14983000	3346200	124460	8393300	17079000	6485800	8032600	8895200	5075500	9537600	12889000	7519800	54639	5168	52663	556436;556437;556438;556439;556440;556441;556442;556443;556444;556445;556446;556447;556448;556449;556450;556451;556452;556453;556454;556455;556456;556457;556458;556459;556460;556461;556462;556463;556464;556465;556466;556467;556468;556469;556470;556471;556472;556473;556474;556475;556476;556477;556478;556479;556480;556481;556482;556483;556484;556485;556486;556487;556488;556489;556490;556491;556492;556493	556436;556437;556438;556439;556440;556441;556442;556443;556444;556445;556446;556447;556448;556449;556450;556451;556452;556453;556454;556455;556456;556457;556458;556459;556460;556461;556462;556463;556464;556465;556466;556467;556468;556469;556470;556471;556472;556473;556474;556475;556476;556477;556478;556479;556480;556481;556482;556483;556484;556485;556486;556487;556488;556489;556490;556491;556492;556493	556489					58
Calm1		DGNGYISAAELR	Unmodified	2	2	5	2	2	2	5	3	4	5	2	2	3	2	2	4	2	2	3	4	0.480929	0.5	0.359516	P0DP28;P0DP27;P0DP26;Q3UKW2;A0A3Q4EHJ0	yes	no	0	0	0	0	0	0	1.48	0.5	30	28	1264.6	0.604779	2142	36.858	36.858	2	1.2763e-67	3080	Trempe_27_Slot2-36_1_2474	236.42	189.07			142710000	15308000	3545100	1067600	1885500	1247700	10635000	2829900	4916200	14907000	7072800	2367500	7136300	10651000	9913800	9260700	10727000	8267800	7221000	5460500	8286000	6929	2142	6700	74181;74182;74183;74184;74185;74186;74187;74188;74189;74190;74191;74192;74193;74194;74195;74196;74197;74198;74199;74200;74201;74202;74203;74204;74205;74206;74207;74208;74209;74210;74211;74212;74213;74214;74215;74216;74217;74218;74219;74220;74221;74222;74223;74224;74225;74226;74227;74228;74229;74230;74231;74232;74233;74234;74235;74236;74237;74238	74181;74182;74183;74184;74185;74186;74187;74188;74189;74190;74191;74192;74193;74194;74195;74196;74197;74198;74199;74200;74201;74202;74203;74204;74205;74206;74207;74208;74209;74210;74211;74212;74213;74214;74215;74216;74217;74218;74219;74220;74221;74222;74223;74224;74225;74226;74227;74228;74229;74230;74231;74232;74233;74234;74235;74236;74237;74238	74233					58
Glud1	Glutamate dehydrogenase 1, mitochondrial	IIAEGANGPTTPEADK	Unmodified	2	2	3	2	2	2	4	7	5	9	3	2	2	2	2	1	2	2	2	2	0.996593	0.166667	0.142857	P26443;F7CFA5	yes	no	0	0	0	0	0	0	1.47	0.499	31	27	1582.78	0.783866	2293	19.003	19.003	2	8.8946e-99	19165	Trempe_2_Slot2-18_1_2528	257.38	225.95			130410000	11085000	19879000	37823	39268	115680	13495000	93394	135510	14029000	504250	86796	3365200	6860700	4645200	6796700	3826700	2528500	14381000	10385000	18124000	21865	2293	21216	227154;227155;227156;227157;227158;227159;227160;227161;227162;227163;227164;227165;227166;227167;227168;227169;227170;227171;227172;227173;227174;227175;227176;227177;227178;227179;227180;227181;227182;227183;227184;227185;227186;227187;227188;227189;227190;227191;227192;227193;227194;227195;227196;227197;227198;227199;227200;227201;227202;227203;227204;227205;227206;227207;227208;227209;227210;227211	227154;227155;227156;227157;227158;227159;227160;227161;227162;227163;227164;227165;227166;227167;227168;227169;227170;227171;227172;227173;227174;227175;227176;227177;227178;227179;227180;227181;227182;227183;227184;227185;227186;227187;227188;227189;227190;227191;227192;227193;227194;227195;227196;227197;227198;227199;227200;227201;227202;227203;227204;227205;227206;227207;227208;227209;227210;227211	227176					58
Cox6b1	Cytochrome c oxidase subunit 6B1	SLCPVSWVSAWDDRIAEGTFPGKI	Unmodified				6	6	4		2	5	5	3	2	3					10	9	3	0.516398	0.471405	1.43095	A0A140LIU3;P56391	no	no	0	0	0	0	0	2	1.52	0.5	28	30	2690.32	0.316272	2555;342	100.86	100.86	2;3;4	4.708e-34	45947	Trempe_16_Slot2-22_1_2452	148.89	128.27			118410000	0	2502400	0	0	0	5231400	0	0	2733800	0	0	22228000	35524000	9863800	21126000	5450000	2312300	3790000	2209600	5435400	45163	342;2555	43523	451437;451438;451439;451440;451441;451442;451443;451444;451445;451446;451447;451448;451449;451450;451451;451452;451453;451454;451455;451456;451457;451458;451459;451460;451461;451462;451463;451464;451465;451466;451467;451468;451469;451470;451471;451472;451473;451474;451475;451476;451477;451478;451479;451480;451481;451482;451483;451484;451485;451486;451487;451488;451489;451490;451491;451492;451493;451494	451437;451438;451439;451440;451441;451442;451443;451444;451445;451446;451447;451448;451449;451450;451451;451452;451453;451454;451455;451456;451457;451458;451459;451460;451461;451462;451463;451464;451465;451466;451467;451468;451469;451470;451471;451472;451473;451474;451475;451476;451477;451478;451479;451480;451481;451482;451483;451484;451485;451486;451487;451488;451489;451490;451491;451492;451493;451494	451486					58
Atp1b1	Sodium/potassium-transporting ATPase subunit beta-1	AYGENIGYSEK	Unmodified	2	2	2	2	2	2	3	5	6	6	2	4	2	2	2	3	2	4	2	3	0.654654	0	0.297381	P14094	yes	yes	0	0	0	0	0	0	1.45	0.497	32	26	1229.56	0.556432	2183	18.182	18.182	2	2.3534e-40	7038	Trempe_6_Slot1-15_1_3353	195.3	153.23			114310000	10924000	13704000	783120	1697600	1764100	10542000	62659	243060	12300000	827060	421430	4571200	6913100	3535300	4680500	3352000	3840900	12930000	8678300	12538000	5083	2183	4919	56589;56590;56591;56592;56593;56594;56595;56596;56597;56598;56599;56600;56601;56602;56603;56604;56605;56606;56607;56608;56609;56610;56611;56612;56613;56614;56615;56616;56617;56618;56619;56620;56621;56622;56623;56624;56625;56626;56627;56628;56629;56630;56631;56632;56633;56634;56635;56636;56637;56638;56639;56640;56641;56642;56643;56644;56645;56646	56589;56590;56591;56592;56593;56594;56595;56596;56597;56598;56599;56600;56601;56602;56603;56604;56605;56606;56607;56608;56609;56610;56611;56612;56613;56614;56615;56616;56617;56618;56619;56620;56621;56622;56623;56624;56625;56626;56627;56628;56629;56630;56631;56632;56633;56634;56635;56636;56637;56638;56639;56640;56641;56642;56643;56644;56645;56646	56609					58
Cnp	2',3'-cyclic-nucleotide 3'-phosphodiesterase	EKPELQFPFLQDEDTVATLHECK	Unmodified				2	1	3	7	10	7	10	5	3	3					4	1	2	1.10964	0.408248	0.57735	P16330	yes	yes	0	0	0	0	0	1	1.47	0.499	31	27	2773.33	0.326896	2212	74.362	74.362	2;3;4	1.2736e-284	56471	Trempe_6_Slot2-20_1_2530	279.67	269.41			86584000	2593700	30371000	0	0	0	8412500	0	0	9943800	0	0	183360	679870	92454	113770	53293	6303.4	12239000	9867100	12028000	10998	2212	10650	114136;114137;114138;114139;114140;114141;114142;114143;114144;114145;114146;114147;114148;114149;114150;114151;114152;114153;114154;114155;114156;114157;114158;114159;114160;114161;114162;114163;114164;114165;114166;114167;114168;114169;114170;114171;114172;114173;114174;114175;114176;114177;114178;114179;114180;114181;114182;114183;114184;114185;114186;114187;114188;114189;114190;114191;114192;114193	114136;114137;114138;114139;114140;114141;114142;114143;114144;114145;114146;114147;114148;114149;114150;114151;114152;114153;114154;114155;114156;114157;114158;114159;114160;114161;114162;114163;114164;114165;114166;114167;114168;114169;114170;114171;114172;114173;114174;114175;114176;114177;114178;114179;114180;114181;114182;114183;114184;114185;114186;114187;114188;114189;114190;114191;114192;114193	114176					58
Dld	Dihydrolipoyl dehydrogenase, mitochondrial	IGKFPFAANSR	Unmodified	4	3	3	6	6	4								5	3	4	2	5	7	6	#DIV/0!	0.557773	0.649437	O08749	yes	yes	0	0	0	0	0	1	1.5	0.5	29	29	1206.65	0.650942	1854	33.436	33.436	2;3	1.0667e-08	7065	Trempe_9b_Slot1-18_1_3389	140.05	83.671			63810000	0	0	2061600	1921800	1497400	0	1458600	2678200	0	3385100	851610	9732700	8872300	7077500	9642100	9260300	5371000	0	0	0	21637	1854	20994	224458;224459;224460;224461;224462;224463;224464;224465;224466;224467;224468;224469;224470;224471;224472;224473;224474;224475;224476;224477;224478;224479;224480;224481;224482;224483;224484;224485;224486;224487;224488;224489;224490;224491;224492;224493;224494;224495;224496;224497;224498;224499;224500;224501;224502;224503;224504;224505;224506;224507;224508;224509;224510;224511;224512;224513;224514;224515	224458;224459;224460;224461;224462;224463;224464;224465;224466;224467;224468;224469;224470;224471;224472;224473;224474;224475;224476;224477;224478;224479;224480;224481;224482;224483;224484;224485;224486;224487;224488;224489;224490;224491;224492;224493;224494;224495;224496;224497;224498;224499;224500;224501;224502;224503;224504;224505;224506;224507;224508;224509;224510;224511;224512;224513;224514;224515	224488					58
Uqcrc1	Cytochrome b-c1 complex subunit 1, mitochondrial	LCTSATESEVTR	Unmodified	2	1	2	2	2	2	8	7	3	4	4	4	3	2	2	2		2	4	2	0.746876	0.166667	0.308607	Q9CZ13;A0A0A6YWX6	yes	no	0	0	0	0	0	0	1.48	0.5	30	28	1352.62	0.624194	4961	14.1	14.1	2	1.243e-67	2919	Trempe_12_Slot2-29_1_2460	211.84	184.89			59166000	7151400	6585300	1013300	361860	654420	3654800	5865.8	91796	3932800	321080	0	1583800	4070800	2310900	3068300	1218200	1323400	10201000	4244100	7373200	26495	4961	25652	276438;276439;276440;276441;276442;276443;276444;276445;276446;276447;276448;276449;276450;276451;276452;276453;276454;276455;276456;276457;276458;276459;276460;276461;276462;276463;276464;276465;276466;276467;276468;276469;276470;276471;276472;276473;276474;276475;276476;276477;276478;276479;276480;276481;276482;276483;276484;276485;276486;276487;276488;276489;276490;276491;276492;276493;276494;276495	276438;276439;276440;276441;276442;276443;276444;276445;276446;276447;276448;276449;276450;276451;276452;276453;276454;276455;276456;276457;276458;276459;276460;276461;276462;276463;276464;276465;276466;276467;276468;276469;276470;276471;276472;276473;276474;276475;276476;276477;276478;276479;276480;276481;276482;276483;276484;276485;276486;276487;276488;276489;276490;276491;276492;276493;276494;276495	276482					58
Hspa9	Stress-70 protein, mitochondrial	STNGDTFLGGEDFDQALLR	Unmodified	1		4	5	4	5	2	4	3	2	4	3	4	2	2	1		3	4	5	0.340068	0.67082	0.556349	P38647	yes	yes	0	0	0	0	0	0	1.52	0.5	28	30	2054.95	0.954513	2390	74.054	74.054	2;3	6.2892e-198	53645	Trempe_17_Slot1-26_1_3367	283.88	248.04			52545000	339900	6791100	15771	8246	78544	4463900	0	9916.9	3567800	243230	0	3136700	5628000	2617100	4361100	2533100	1828700	6278300	3432800	7210800	47047	2390	45348	469419;469420;469421;469422;469423;469424;469425;469426;469427;469428;469429;469430;469431;469432;469433;469434;469435;469436;469437;469438;469439;469440;469441;469442;469443;469444;469445;469446;469447;469448;469449;469450;469451;469452;469453;469454;469455;469456;469457;469458;469459;469460;469461;469462;469463;469464;469465;469466;469467;469468;469469;469470;469471;469472;469473;469474;469475;469476	469419;469420;469421;469422;469423;469424;469425;469426;469427;469428;469429;469430;469431;469432;469433;469434;469435;469436;469437;469438;469439;469440;469441;469442;469443;469444;469445;469446;469447;469448;469449;469450;469451;469452;469453;469454;469455;469456;469457;469458;469459;469460;469461;469462;469463;469464;469465;469466;469467;469468;469469;469470;469471;469472;469473;469474;469475;469476	469434					58
Tufm	Elongation factor Tu, mitochondrial	PFLLPVESVYSIPGR	Unmodified							4	15	13	14	4	4	4								2.03206	#DIV/0!	#DIV/0!	Q8BFR5;A0A0U1RNQ6	yes	no	0	0	0	0	0	0	1.48	0.5	30	28	1672.92	0.918843	3810	89.141	89.141	2;3	2.7023e-112	30518	Trempe_6_Slot2-20_1_2530	253.1	226.15			48886000	511930	10630000	0	0	0	5605400	0	0	4465400	0	0	0	0	0	0	0	0	10091000	6352000	11230000	37675	3810	36244	384687;384688;384689;384690;384691;384692;384693;384694;384695;384696;384697;384698;384699;384700;384701;384702;384703;384704;384705;384706;384707;384708;384709;384710;384711;384712;384713;384714;384715;384716;384717;384718;384719;384720;384721;384722;384723;384724;384725;384726;384727;384728;384729;384730;384731;384732;384733;384734;384735;384736;384737;384738;384739;384740;384741;384742;384743;384744	384687;384688;384689;384690;384691;384692;384693;384694;384695;384696;384697;384698;384699;384700;384701;384702;384703;384704;384705;384706;384707;384708;384709;384710;384711;384712;384713;384714;384715;384716;384717;384718;384719;384720;384721;384722;384723;384724;384725;384726;384727;384728;384729;384730;384731;384732;384733;384734;384735;384736;384737;384738;384739;384740;384741;384742;384743;384744	384716					58
Ywhab	14-3-3 protein beta/alpha;14-3-3 protein beta/alpha, N-terminally processed	TAFDEAIAELDTLNEESYK	Unmodified				4	4	2	1	8	6	6	5	4	7					3	3	5	0.865043	0.471405	0.436436	Q9CQV8	yes	yes	0	0	0	0	0	0	1.53	0.499	27	31	2158	0.995375	4864	91.161	91.161	2;3	1.1932e-152	55913	Trempe_17b_Slot1-26_1_3399	226.09	190.24			39391000	13492	5510000	0	0	0	4394100	0	0	2456700	0	0	109160	359220	135660	228690	74020	75516	8527000	5511500	11996000	47727	4864	46001	476592;476593;476594;476595;476596;476597;476598;476599;476600;476601;476602;476603;476604;476605;476606;476607;476608;476609;476610;476611;476612;476613;476614;476615;476616;476617;476618;476619;476620;476621;476622;476623;476624;476625;476626;476627;476628;476629;476630;476631;476632;476633;476634;476635;476636;476637;476638;476639;476640;476641;476642;476643;476644;476645;476646;476647;476648;476649	476592;476593;476594;476595;476596;476597;476598;476599;476600;476601;476602;476603;476604;476605;476606;476607;476608;476609;476610;476611;476612;476613;476614;476615;476616;476617;476618;476619;476620;476621;476622;476623;476624;476625;476626;476627;476628;476629;476630;476631;476632;476633;476634;476635;476636;476637;476638;476639;476640;476641;476642;476643;476644;476645;476646;476647;476648;476649	476608					58
Mrps36	28S ribosomal protein S36, mitochondrial	GSTSPDLLMHQGPPDTAEIIK	Unmodified	2	2	2	4	4	4	2	3	3	3	4	4	4	2	2	2		3	4	4	0.285714	0.447214	0.371612	Q9CQX8;Q9D6T9	no	no	0	0	0	0	0	0	1.52	0.5	28	30	2206.09	0.0939833	4868;5107	54.281	54.281	2;3	3.85e-20	24306	Trempe_9b_Slot1-18_1_3389	104.15	92.474			35038000	1069500	3292700	384370	380240	195690	2345100	5583	77151	2037100	462160	0	2054400	4496400	2179800	2730600	3192800	1422100	3417000	1932000	3363600	18474	4868;5107	17917	191642;191643;191644;191645;191646;191647;191648;191649;191650;191651;191652;191653;191654;191655;191656;191657;191658;191659;191660;191661;191662;191663;191664;191665;191666;191667;191668;191669;191670;191671;191672;191673;191674;191675;191676;191677;191678;191679;191680;191681;191682;191683;191684;191685;191686;191687;191688;191689;191690;191691;191692;191693;191694;191695;191696;191697;191698;191699	191642;191643;191644;191645;191646;191647;191648;191649;191650;191651;191652;191653;191654;191655;191656;191657;191658;191659;191660;191661;191662;191663;191664;191665;191666;191667;191668;191669;191670;191671;191672;191673;191674;191675;191676;191677;191678;191679;191680;191681;191682;191683;191684;191685;191686;191687;191688;191689;191690;191691;191692;191693;191694;191695;191696;191697;191698;191699	191674					58
Tubb5	Tubulin beta-5 chain	MAVTFIGNSTAIQELFK	Unmodified				4	3	2	1	5	7	3	7	7	9					4	4	2	1.04328	0.408248	0.436436	P99024	yes	yes	0	0	0	0	0	0	1.45	0.497	32	26	1868.97	0.970621	2876	97.445	97.445	2;3	8.5984e-131	44502	Trempe_17b_Slot1-26_1_3399	239.98	191.19			34705000	26747	3613100	0	0	0	2465100	0	0	1154600	0	0	478010	1262100	260550	534130	56874	189010	8896500	7620400	8147900	32783	2876	31743	338568;338569;338570;338571;338572;338573;338574;338575;338576;338577;338578;338579;338580;338581;338582;338583;338584;338585;338586;338587;338588;338589;338590;338591;338592;338593;338594;338595;338596;338597;338598;338599;338600;338601;338602;338603;338604;338605;338606;338607;338608;338609;338610;338611;338612;338613;338614;338615;338616;338617;338618;338619;338620;338621;338622;338623;338624;338625	338568;338569;338570;338571;338572;338573;338574;338575;338576;338577;338578;338579;338580;338581;338582;338583;338584;338585;338586;338587;338588;338589;338590;338591;338592;338593;338594;338595;338596;338597;338598;338599;338600;338601;338602;338603;338604;338605;338606;338607;338608;338609;338610;338611;338612;338613;338614;338615;338616;338617;338618;338619;338620;338621;338622;338623;338624;338625	338589					58
Atp5f1	ATP synthase F(0) complex subunit B1, mitochondrial	NRLDYHISVQNMMR	Unmodified			2	4	4	4	3	6	3	6	4	4	4	2				4	4	4	0.473804	0.408248	0.377964	Q9CQQ7	yes	yes	0	0	0	0	0	1	1.5	0.5	29	29	1775.86	0.855942	4851	43.559	43.559	2;3;4	1.2275e-52	31098	Trempe_15b_Slot1-24_1_3396	236.34	202.15			33566000	2197500	6021900	35911	0	0	2660700	0	0	2716600	23826	0	535500	2361900	602930	953720	1081200	654050	5168200	3314800	5237700	36743	4851	35331	375584;375585;375586;375587;375588;375589;375590;375591;375592;375593;375594;375595;375596;375597;375598;375599;375600;375601;375602;375603;375604;375605;375606;375607;375608;375609;375610;375611;375612;375613;375614;375615;375616;375617;375618;375619;375620;375621;375622;375623;375624;375625;375626;375627;375628;375629;375630;375631;375632;375633;375634;375635;375636;375637;375638;375639;375640;375641	375584;375585;375586;375587;375588;375589;375590;375591;375592;375593;375594;375595;375596;375597;375598;375599;375600;375601;375602;375603;375604;375605;375606;375607;375608;375609;375610;375611;375612;375613;375614;375615;375616;375617;375618;375619;375620;375621;375622;375623;375624;375625;375626;375627;375628;375629;375630;375631;375632;375633;375634;375635;375636;375637;375638;375639;375640;375641	375593					58
Ndufv1	NADH dehydrogenase [ubiquinone] flavoprotein 1, mitochondrial	QIEGHTICALGDGAAWPVQGLIR	Unmodified				4	4	4	2	5	4	3	6	5	7					4	5	5	0.649437	0	0.218218	D3YUM1;Q91YT0;D3Z1U9	yes	no	0	0	0	0	0	0	1.52	0.5	28	30	2461.25	0.253612	1105	77.039	77.039	2;3	4.4663e-48	61923	Trempe_13_Slot1-22_1_3362	231.92	226.31			31756000	20708	5036000	0	0	0	3180300	0	0	2298300	0	0	1696500	2718800	1344800	1937500	599430	604240	3992200	3647700	4680000	39722	1105	38240	402076;402077;402078;402079;402080;402081;402082;402083;402084;402085;402086;402087;402088;402089;402090;402091;402092;402093;402094;402095;402096;402097;402098;402099;402100;402101;402102;402103;402104;402105;402106;402107;402108;402109;402110;402111;402112;402113;402114;402115;402116;402117;402118;402119;402120;402121;402122;402123;402124;402125;402126;402127;402128;402129;402130;402131;402132;402133	402076;402077;402078;402079;402080;402081;402082;402083;402084;402085;402086;402087;402088;402089;402090;402091;402092;402093;402094;402095;402096;402097;402098;402099;402100;402101;402102;402103;402104;402105;402106;402107;402108;402109;402110;402111;402112;402113;402114;402115;402116;402117;402118;402119;402120;402121;402122;402123;402124;402125;402126;402127;402128;402129;402130;402131;402132;402133	402084					58
Vdac3	Voltage-dependent anion-selective channel protein 3	WNTDNTLGTEISWENK	Unmodified				2	2		2	6	2	3	10	11	10					6	3	1	1.52307	0	0.95119	J3QMG3;Q60931	yes	no	0	0	0	0	0	0	1.5	0.5	29	29	1906.87	0.869721	1803	56.702	56.702	2;3	6.4502e-211	46131	Trempe_17b_Slot1-26_1_3399	305.82	257			31300000	4355.1	4443200	0	0	0	1904700	0	0	2331800	0	0	19539	1681600	423770	805710	0	90857	7055500	4932300	7606700	56053	1803	54034	572158;572159;572160;572161;572162;572163;572164;572165;572166;572167;572168;572169;572170;572171;572172;572173;572174;572175;572176;572177;572178;572179;572180;572181;572182;572183;572184;572185;572186;572187;572188;572189;572190;572191;572192;572193;572194;572195;572196;572197;572198;572199;572200;572201;572202;572203;572204;572205;572206;572207;572208;572209;572210;572211;572212;572213;572214;572215	572158;572159;572160;572161;572162;572163;572164;572165;572166;572167;572168;572169;572170;572171;572172;572173;572174;572175;572176;572177;572178;572179;572180;572181;572182;572183;572184;572185;572186;572187;572188;572189;572190;572191;572192;572193;572194;572195;572196;572197;572198;572199;572200;572201;572202;572203;572204;572205;572206;572207;572208;572209;572210;572211;572212;572213;572214;572215	572181					58
Ogdh	2-oxoglutarate dehydrogenase, mitochondrial	YPNAELAWCQEEHK	Unmodified			2	4	4	4	5	5	4	5	4	4	4					4	4	5	0.202031	0.408248	0.218218	Q60597;Z4YJV4	no	no	0	0	0	0	0	0	1.47	0.499	31	27	1773.78	0.778069	3288;6031	36.611	36.611	2;3	4.7192e-41	42702	Trempe_13b_Slot1-22_1_3394	214.78	178.27			24363000	1555900	5439500	0	0	0	2223900	0	0	2207500	16809	0	152120	513480	420270	487970	461200	253740	3920400	2071800	4637900	57668	3288;6031	55568	588284;588285;588286;588287;588288;588289;588290;588291;588292;588293;588294;588295;588296;588297;588298;588299;588300;588301;588302;588303;588304;588305;588306;588307;588308;588309;588310;588311;588312;588313;588314;588315;588316;588317;588318;588319;588320;588321;588322;588323;588324;588325;588326;588327;588328;588329;588330;588331;588332;588333;588334;588335;588336;588337;588338;588339;588340;588341	588284;588285;588286;588287;588288;588289;588290;588291;588292;588293;588294;588295;588296;588297;588298;588299;588300;588301;588302;588303;588304;588305;588306;588307;588308;588309;588310;588311;588312;588313;588314;588315;588316;588317;588318;588319;588320;588321;588322;588323;588324;588325;588326;588327;588328;588329;588330;588331;588332;588333;588334;588335;588336;588337;588338;588339;588340;588341	588290					58
Tubb4b;Tubb5;Tubb4a	Tubulin beta-4B chain;Tubulin beta-5 chain;Tubulin beta-4A chain	YLTVAAVFR	Unmodified	2	3	2	3	4	3	6	1	3	4	3	2	2	2	3	3	4	2	3	3	0.617213	0.307318	0.26082	P68372;P99024;Q9D6F9	no	no	0	0	0	0	0	0	1.47	0.499	31	27	1038.59	0.586216	2767;5098;2876	56.743	56.743	2	5.5327e-12	6736	Trempe_15b_Slot1-24_1_3396	134.85	90.431			22336000	4689100	287620	143910	145990	106010	2034300	38283	160280	2766100	302990	479580	1063700	1576900	1325900	1295000	522820	868740	439850	3802300	286430	57415	2767;2876;5098	55330	585881;585882;585883;585884;585885;585886;585887;585888;585889;585890;585891;585892;585893;585894;585895;585896;585897;585898;585899;585900;585901;585902;585903;585904;585905;585906;585907;585908;585909;585910;585911;585912;585913;585914;585915;585916;585917;585918;585919;585920;585921;585922;585923;585924;585925;585926;585927;585928;585929;585930;585931;585932;585933;585934;585935;585936;585937;585938	585881;585882;585883;585884;585885;585886;585887;585888;585889;585890;585891;585892;585893;585894;585895;585896;585897;585898;585899;585900;585901;585902;585903;585904;585905;585906;585907;585908;585909;585910;585911;585912;585913;585914;585915;585916;585917;585918;585919;585920;585921;585922;585923;585924;585925;585926;585927;585928;585929;585930;585931;585932;585933;585934;585935;585936;585937;585938	585888					58
Ckmt1	Creatine kinase U-type, mitochondrial	SFLIWVNEEDHTRVISMEK	Unmodified				11	6	4		2	1	3	1		1	1				17	7	4	0.338062	1.47196	2.62543	P30275	yes	yes	0	0	0	0	0	1	1.57	0.495	25	33	2332.15	0.152167	2335	69.45	69.45	3;4	4.1977e-33	26615	Trempe_1b_Slot1-10_1_3378	162	127.22			18987000	0	271390	5240.1	0	0	239850	0	0	516490	0	0	5413600	6806400	1582300	3389400	380580	293780	52765	0	34931	44291	2335	42680	442945;442946;442947;442948;442949;442950;442951;442952;442953;442954;442955;442956;442957;442958;442959;442960;442961;442962;442963;442964;442965;442966;442967;442968;442969;442970;442971;442972;442973;442974;442975;442976;442977;442978;442979;442980;442981;442982;442983;442984;442985;442986;442987;442988;442989;442990;442991;442992;442993;442994;442995;442996;442997;442998;442999;443000;443001;443002	442945;442946;442947;442948;442949;442950;442951;442952;442953;442954;442955;442956;442957;442958;442959;442960;442961;442962;442963;442964;442965;442966;442967;442968;442969;442970;442971;442972;442973;442974;442975;442976;442977;442978;442979;442980;442981;442982;442983;442984;442985;442986;442987;442988;442989;442990;442991;442992;442993;442994;442995;442996;442997;442998;442999;443000;443001;443002	442955					58
Ogdhl		EASVGPAQPQLPAVLQESR	Unmodified		1	3	4	4	4	3	2	4	4	3	4	4	2	3	3		3	3	4	0.297381	0.532291	0.239046	B2RXT3;E9Q7L0	yes	no	0	0	0	0	0	0	1.43	0.495	33	25	1976.03	0.0327037	995	56.751	56.751	2;3	7.2433e-44	24057	Trempe_1_Slot1-10_1_3347	148.62	128.01			17086000	864700	1736900	11255	0	39770	2193400	8789.8	42623	1344800	43776	0	847790	1133100	1196700	1150500	792250	821810	1702600	1248200	1907500	9433	995	9129	99636;99637;99638;99639;99640;99641;99642;99643;99644;99645;99646;99647;99648;99649;99650;99651;99652;99653;99654;99655;99656;99657;99658;99659;99660;99661;99662;99663;99664;99665;99666;99667;99668;99669;99670;99671;99672;99673;99674;99675;99676;99677;99678;99679;99680;99681;99682;99683;99684;99685;99686;99687;99688;99689;99690;99691;99692;99693	99636;99637;99638;99639;99640;99641;99642;99643;99644;99645;99646;99647;99648;99649;99650;99651;99652;99653;99654;99655;99656;99657;99658;99659;99660;99661;99662;99663;99664;99665;99666;99667;99668;99669;99670;99671;99672;99673;99674;99675;99676;99677;99678;99679;99680;99681;99682;99683;99684;99685;99686;99687;99688;99689;99690;99691;99692;99693	99654					58
Ogdh	2-oxoglutarate dehydrogenase, mitochondrial	SSLATMAHAQSLVEAQPNVDK	Unmodified			1	4	5	6	3	4	5	4	3	4	4					5	5	5	0.26082	0.881917	0	Q60597;Q5SVY0;Z4YJV4	no	no	0	0	0	0	0	0	1.5	0.5	29	29	2196.08	0.0844813	3288;6031	44.887	44.887	2;3	5.1435e-155	57233	Trempe_17b_Slot1-26_1_3399	211.47	191.18			15960000	657880	2335400	0	0	0	2562200	0	0	1285900	21458	0	238710	1015600	574900	551400	804990	373710	1357700	1997700	2182800	46665	3288;6031	44982	465671;465672;465673;465674;465675;465676;465677;465678;465679;465680;465681;465682;465683;465684;465685;465686;465687;465688;465689;465690;465691;465692;465693;465694;465695;465696;465697;465698;465699;465700;465701;465702;465703;465704;465705;465706;465707;465708;465709;465710;465711;465712;465713;465714;465715;465716;465717;465718;465719;465720;465721;465722;465723;465724;465725;465726;465727;465728	465671;465672;465673;465674;465675;465676;465677;465678;465679;465680;465681;465682;465683;465684;465685;465686;465687;465688;465689;465690;465691;465692;465693;465694;465695;465696;465697;465698;465699;465700;465701;465702;465703;465704;465705;465706;465707;465708;465709;465710;465711;465712;465713;465714;465715;465716;465717;465718;465719;465720;465721;465722;465723;465724;465725;465726;465727;465728	465684					58
Chchd3	MICOS complex subunit Mic19	QNTQQTLSCSALASQYMHCVNHAK	Unmodified	2		2	4	5	2	2	5	3	3	4	5	4	2	2	1		4	6	2	0.42056	0.57735	0.693507	Q9CRB9;F6QFL0	yes	no	0	0	0	0	0	0	1.48	0.5	30	28	2776.25	0.247951	4898	44.791	44.791	3;4	3.0823e-65	69549	Trempe_17_Slot1-26_1_3367	191.49	171.38			14583000	929310	2814100	148980	100110	110470	952110	0	10401	1168500	90371	0	378630	1676300	749800	771480	364240	298610	1327000	609450	2083000	40403	4898	38893	407468;407469;407470;407471;407472;407473;407474;407475;407476;407477;407478;407479;407480;407481;407482;407483;407484;407485;407486;407487;407488;407489;407490;407491;407492;407493;407494;407495;407496;407497;407498;407499;407500;407501;407502;407503;407504;407505;407506;407507;407508;407509;407510;407511;407512;407513;407514;407515;407516;407517;407518;407519;407520;407521;407522;407523;407524;407525	407468;407469;407470;407471;407472;407473;407474;407475;407476;407477;407478;407479;407480;407481;407482;407483;407484;407485;407486;407487;407488;407489;407490;407491;407492;407493;407494;407495;407496;407497;407498;407499;407500;407501;407502;407503;407504;407505;407506;407507;407508;407509;407510;407511;407512;407513;407514;407515;407516;407517;407518;407519;407520;407521;407522;407523;407524;407525	407481					58
Snca	Alpha-synuclein	EGVVHGVTTVAEK	Unmodified	2		4	4	4	4	5		3	3	4	5	4	1	2	2		4	3	4	0.338062	0.365148	0.457738	O55042	yes	yes	0	0	0	0	0	0	1.53	0.499	27	31	1324.7	0.69868	1970	15.99	15.99	2;3	7.38e-64	20189	Trempe_13b_Slot1-22_1_3394	216.04	137.11			12212000	323190	0	11095	24582	25994	1062600	0	44251	1151600	70733	0	347480	532400	258670	274660	414800	273410	3422600	1298400	2675900	10540	1970	10209	109094;109095;109096;109097;109098;109099;109100;109101;109102;109103;109104;109105;109106;109107;109108;109109;109110;109111;109112;109113;109114;109115;109116;109117;109118;109119;109120;109121;109122;109123;109124;109125;109126;109127;109128;109129;109130;109131;109132;109133;109134;109135;109136;109137;109138;109139;109140;109141;109142;109143;109144;109145;109146;109147;109148;109149;109150;109151	109094;109095;109096;109097;109098;109099;109100;109101;109102;109103;109104;109105;109106;109107;109108;109109;109110;109111;109112;109113;109114;109115;109116;109117;109118;109119;109120;109121;109122;109123;109124;109125;109126;109127;109128;109129;109130;109131;109132;109133;109134;109135;109136;109137;109138;109139;109140;109141;109142;109143;109144;109145;109146;109147;109148;109149;109150;109151	109098					58
Acat1	Acetyl-CoA acetyltransferase, mitochondrial	IHMGNCAENTAK	Unmodified	2		2	4	3	4	4	4	4	4	4	4	4	1	3			3	4	4	0	0.408248	0.46291	Q8QZT1	yes	yes	0	0	0	0	0	0	1.48	0.5	30	28	1344.59	0.591454	4303	6.7124	6.7124	2;3	3.374e-29	11379	Trempe_2b_Slot1-11_1_3379	147.19	115.23			9225200	639080	879690	30622	58078	123060	827270	0	0	792170	57796	0	378100	551700	287070	651210	647190	360000	1302500	633740	1005900	21813	4303	21166	226577;226578;226579;226580;226581;226582;226583;226584;226585;226586;226587;226588;226589;226590;226591;226592;226593;226594;226595;226596;226597;226598;226599;226600;226601;226602;226603;226604;226605;226606;226607;226608;226609;226610;226611;226612;226613;226614;226615;226616;226617;226618;226619;226620;226621;226622;226623;226624;226625;226626;226627;226628;226629;226630;226631;226632;226633;226634	226577;226578;226579;226580;226581;226582;226583;226584;226585;226586;226587;226588;226589;226590;226591;226592;226593;226594;226595;226596;226597;226598;226599;226600;226601;226602;226603;226604;226605;226606;226607;226608;226609;226610;226611;226612;226613;226614;226615;226616;226617;226618;226619;226620;226621;226622;226623;226624;226625;226626;226627;226628;226629;226630;226631;226632;226633;226634	226598					58
Afg3l2	AFG3-like protein 2	VTQSAYAQIVQFGMNEK	Unmodified				4	4	5	2	6	5	4	4	4	4					5	6	5	0.459221	0.235702	0.218218	Q8JZQ2	yes	yes	0	0	0	0	0	0	1.45	0.497	32	26	1912.94	0.935298	4211	62.88	62.88	2;3	9.9744e-81	46610	Trempe_13_Slot1-22_1_3362	218.58	197.22			5984700	39525	1114600	0	0	0	612190	0	0	345390	0	0	228850	927690	150270	393650	187130	101030	727810	326920	829620	54996	4211	53015	560027;560028;560029;560030;560031;560032;560033;560034;560035;560036;560037;560038;560039;560040;560041;560042;560043;560044;560045;560046;560047;560048;560049;560050;560051;560052;560053;560054;560055;560056;560057;560058;560059;560060;560061;560062;560063;560064;560065;560066;560067;560068;560069;560070;560071;560072;560073;560074;560075;560076;560077;560078;560079;560080;560081;560082;560083;560084	560027;560028;560029;560030;560031;560032;560033;560034;560035;560036;560037;560038;560039;560040;560041;560042;560043;560044;560045;560046;560047;560048;560049;560050;560051;560052;560053;560054;560055;560056;560057;560058;560059;560060;560061;560062;560063;560064;560065;560066;560067;560068;560069;560070;560071;560072;560073;560074;560075;560076;560077;560078;560079;560080;560081;560082;560083;560084	560034					58
Calr	Calreticulin	IDNSQVESGSLEDDWDFLPPK	Unmodified				5	1	4		8	7	7	5	5	4					3	5	4	0.58554	0.849837	0.377964	P14211	yes	yes	0	0	0	0	0	0	1.45	0.497	32	26	2390.09	0.0914004	2190	75.594	75.594	2;3	3.6995e-85	52243	Trempe_6_Slot2-20_1_2530	151.55	129.88			3975000	0	648010	0	0	0	59964	0	0	37556	0	0	99805	246450	4925.9	125150	45226	46156	910270	210220	1541200	21065	2190	20434	218689;218690;218691;218692;218693;218694;218695;218696;218697;218698;218699;218700;218701;218702;218703;218704;218705;218706;218707;218708;218709;218710;218711;218712;218713;218714;218715;218716;218717;218718;218719;218720;218721;218722;218723;218724;218725;218726;218727;218728;218729;218730;218731;218732;218733;218734;218735;218736;218737;218738;218739;218740;218741;218742;218743;218744;218745;218746	218689;218690;218691;218692;218693;218694;218695;218696;218697;218698;218699;218700;218701;218702;218703;218704;218705;218706;218707;218708;218709;218710;218711;218712;218713;218714;218715;218716;218717;218718;218719;218720;218721;218722;218723;218724;218725;218726;218727;218728;218729;218730;218731;218732;218733;218734;218735;218736;218737;218738;218739;218740;218741;218742;218743;218744;218745;218746	218731					58
Oat	Ornithine aminotransferase, mitochondrial	YGAHNYHPLPVALER	Unmodified				4	4	4	4	6	3	6	4	6	5					3	5	4	0.459221	0	0.377964	P29758	yes	yes	0	0	0	0	0	0	1.47	0.499	31	27	1735.88	0.879438	2333	33.975	33.975	2;3;4	1.3754e-05	33153	Trempe_6_Slot2-20_1_2530	75.5	68.753			3820300	166380	404100	0	0	0	176550	0	0	246090	0	0	245960	246900	258840	287620	253290	147170	378450	290840	718170	56838	2333	54784	579959;579960;579961;579962;579963;579964;579965;579966;579967;579968;579969;579970;579971;579972;579973;579974;579975;579976;579977;579978;579979;579980;579981;579982;579983;579984;579985;579986;579987;579988;579989;579990;579991;579992;579993;579994;579995;579996;579997;579998;579999;580000;580001;580002;580003;580004;580005;580006;580007;580008;580009;580010;580011;580012;580013;580014;580015;580016	579959;579960;579961;579962;579963;579964;579965;579966;579967;579968;579969;579970;579971;579972;579973;579974;579975;579976;579977;579978;579979;579980;579981;579982;579983;579984;579985;579986;579987;579988;579989;579990;579991;579992;579993;579994;579995;579996;579997;579998;579999;580000;580001;580002;580003;580004;580005;580006;580007;580008;580009;580010;580011;580012;580013;580014;580015;580016	580006					58
Ncam1	Neural cell adhesion molecule 1	DIQVIVNVPPTVQAR	Unmodified				6	5	8	1	2	3	4	4	4	1					11	6	3	0.521641	0.62361	1.52753	A0A0A6YY47;E9Q589;A0A0A6YWU2;A0A0A6YY91;E9QB01;P13595	no	no	0	0	0	0	0	0	1.52	0.5	28	30	1647.93	0.930805	97;2179;92;1521	60.134	60.134	2;3	2.5977e-05	35041	Trempe_17_Slot1-26_1_3367	108.91	41.96			2234700	9577	325680	0	0	0	365170	0	0	122940	0	0	106020	237820	69647	88966	145230	26982	209940	404930	121770	7244	92;97;1521;2179	7007	77415;77416;77417;77418;77419;77420;77421;77422;77423;77424;77425;77426;77427;77428;77429;77430;77431;77432;77433;77434;77435;77436;77437;77438;77439;77440;77441;77442;77443;77444;77445;77446;77447;77448;77449;77450;77451;77452;77453;77454;77455;77456;77457;77458;77459;77460;77461;77462;77463;77464;77465;77466;77467;77468;77469;77470;77471;77472	77415;77416;77417;77418;77419;77420;77421;77422;77423;77424;77425;77426;77427;77428;77429;77430;77431;77432;77433;77434;77435;77436;77437;77438;77439;77440;77441;77442;77443;77444;77445;77446;77447;77448;77449;77450;77451;77452;77453;77454;77455;77456;77457;77458;77459;77460;77461;77462;77463;77464;77465;77466;77467;77468;77469;77470;77471;77472	77426					58
Prdx3	Thioredoxin-dependent peroxide reductase, mitochondrial	AFQFVETHGEVCPANWTPESPTIKPSPTASK	Unmodified	5	1	3	4	6	8			2	2	1		1	4	5	2		5	4	4	0.218218	0.991632	0.414039	P20108	yes	yes	0	0	0	0	0	1	1.47	0.499	30	27	3412.64	0.639791	2244	NaN	57.864	3;4	5.0788e-80	27871	Trempe_10b_Slot1-19_1_3390	216.05	173.16			NaN	0	0	NaN	NaN	304270	140930	2130.1	227040	851620	54925	0	10628000	16797000	4920900	7521100	NaN	2578700	47482	0	78524	1424	2244	1375	15595;15596;15597;15598;15599;15600;15601;15602;15603;15604;15605;15606;15607;15608;15609;15610;15611;15612;15613;15614;15615;15616;15617;15618;15619;15620;15621;15622;15623;15624;15625;15626;15627;15628;15629;15630;15631;15632;15633;15634;15635;15636;15637;15638;15639;15640;15641;15642;15643;15644;15645;15646;15647;15648;15649;15650;15651	15595;15596;15597;15598;15599;15600;15601;15602;15603;15604;15605;15606;15607;15608;15609;15610;15611;15612;15613;15614;15615;15616;15617;15618;15619;15620;15621;15622;15623;15624;15625;15626;15627;15628;15629;15630;15631;15632;15633;15634;15635;15636;15637;15638;15639;15640;15641;15642;15643;15644;15645;15646;15647;15648;15649;15650;15651	15595					57
Uqcrc2	Cytochrome b-c1 complex subunit 2, mitochondrial	TSAAPGGVPLQPQDLEFTK	Unmodified			3	3	3	3	8	4	5	8	5	3	3			1		3	3	2	0.79966	0	0.361873	Q9DB77	yes	yes	0	0	0	0	0	0	1.4	0.491	34	23	1955	6.5851e-06	5181	60.612	60.612	2;3	9.5049e-55	34192	Trempe_24_Slot2-24_1_2536	153.56	140.34			140450000	7728100	30197000	0	0	0	16568000	0	23624	16352000	53149	0	1842200	2747000	1736900	3080600	1777000	869850	21321000	13810000	22340000	50241	5181	48425	505212;505213;505214;505215;505216;505217;505218;505219;505220;505221;505222;505223;505224;505225;505226;505227;505228;505229;505230;505231;505232;505233;505234;505235;505236;505237;505238;505239;505240;505241;505242;505243;505244;505245;505246;505247;505248;505249;505250;505251;505252;505253;505254;505255;505256;505257;505258;505259;505260;505261;505262;505263;505264;505265;505266;505267;505268	505212;505213;505214;505215;505216;505217;505218;505219;505220;505221;505222;505223;505224;505225;505226;505227;505228;505229;505230;505231;505232;505233;505234;505235;505236;505237;505238;505239;505240;505241;505242;505243;505244;505245;505246;505247;505248;505249;505250;505251;505252;505253;505254;505255;505256;505257;505258;505259;505260;505261;505262;505263;505264;505265;505266;505267;505268	505265					57
Uqcrh	Cytochrome b-c1 complex subunit 6, mitochondrial	SQTEEDCTEELFDFLHAR	Unmodified				3	2	2	2	8	5	6	4	5	5	5	1			3	3	3	0.690066	0.235702	0.534522	P99028	yes	yes	0	0	0	0	0	0	1.47	0.499	30	27	2225.95	0.953527	2879	80.45	80.45	2;3	3.5189e-152	49131	Trempe_6_Slot2-20_1_2530	301.95	274.59			96261000	1516000	21431000	30634	0	1105.8	9473200	0	0	5728900	0	0	1539400	5464700	1971800	2427000	1016500	982580	15989000	9335900	19353000	46360	2879	44684	462414;462415;462416;462417;462418;462419;462420;462421;462422;462423;462424;462425;462426;462427;462428;462429;462430;462431;462432;462433;462434;462435;462436;462437;462438;462439;462440;462441;462442;462443;462444;462445;462446;462447;462448;462449;462450;462451;462452;462453;462454;462455;462456;462457;462458;462459;462460;462461;462462;462463;462464;462465;462466;462467;462468;462469;462470	462414;462415;462416;462417;462418;462419;462420;462421;462422;462423;462424;462425;462426;462427;462428;462429;462430;462431;462432;462433;462434;462435;462436;462437;462438;462439;462440;462441;462442;462443;462444;462445;462446;462447;462448;462449;462450;462451;462452;462453;462454;462455;462456;462457;462458;462459;462460;462461;462462;462463;462464;462465;462466;462467;462468;462469;462470	462453					57
Atp5a1	ATP synthase subunit alpha;ATP synthase subunit alpha, mitochondrial	RPPGREAYPGDVFYLHSR	Unmodified	2	2	5	4	4	4	3		2	2	1			4	3	2	2	8	5	4	0.308607	0.5	0.786796	D3Z6F5;Q03265	no	no	0	0	0	0	0	2	1.51	0.5	28	29	2116.06	0.0602559	2902;1236	36.999	36.999	3;4	3.9487e-24	8366	Trempe_11_Slot2-28_1_2459	174.02	140.29			90894000	1558400	0	4207100	2250100	3372800	675160	703870	865980	912910	4462400	603120	11124000	30707000	4247800	12166000	9313500	3682600	42479	0	0	42700	1236;2902	41138	427564;427565;427566;427567;427568;427569;427570;427571;427572;427573;427574;427575;427576;427577;427578;427579;427580;427581;427582;427583;427584;427585;427586;427587;427588;427589;427590;427591;427592;427593;427594;427595;427596;427597;427598;427599;427600;427601;427602;427603;427604;427605;427606;427607;427608;427609;427610;427611;427612;427613;427614;427615;427616;427617;427618;427619;427620	427564;427565;427566;427567;427568;427569;427570;427571;427572;427573;427574;427575;427576;427577;427578;427579;427580;427581;427582;427583;427584;427585;427586;427587;427588;427589;427590;427591;427592;427593;427594;427595;427596;427597;427598;427599;427600;427601;427602;427603;427604;427605;427606;427607;427608;427609;427610;427611;427612;427613;427614;427615;427616;427617;427618;427619;427620	427601					57
Tuba4a	Tubulin alpha-4A chain	AVFVDLEPTVIDEIR	Unmodified				3	2	2	4	8	7	6	5	4	6					4	3	3	0.565445	0.235702	0.218218	P68368;A0A0A0MQA5;A0A087WQS4;A0A087WRB4;A0A087WSB0;A0A087WSL5	no	no	0	0	0	0	0	0	1.53	0.499	27	30	1714.91	0.914152	2765;42	85.856	85.856	2;3	6.8376e-30	29096	Trempe_15b_Slot1-24_1_3396	124.06	79.463			90802000	336350	16622000	0	0	0	9984100	0	0	3976000	0	0	283270	678260	173830	385650	92819	153470	21262000	14773000	22080000	4685	2765;42	4537	52254;52255;52256;52257;52258;52259;52260;52261;52262;52263;52264;52265;52266;52267;52268;52269;52270;52271;52272;52273;52274;52275;52276;52277;52278;52279;52280;52281;52282;52283;52284;52285;52286;52287;52288;52289;52290;52291;52292;52293;52294;52295;52296;52297;52298;52299;52300;52301;52302;52303;52304;52305;52306;52307;52308;52309;52310	52254;52255;52256;52257;52258;52259;52260;52261;52262;52263;52264;52265;52266;52267;52268;52269;52270;52271;52272;52273;52274;52275;52276;52277;52278;52279;52280;52281;52282;52283;52284;52285;52286;52287;52288;52289;52290;52291;52292;52293;52294;52295;52296;52297;52298;52299;52300;52301;52302;52303;52304;52305;52306;52307;52308;52309;52310	52262					57
Atp5o	ATP synthase subunit O, mitochondrial	LGNTQGIISAFSTIMSVHR	Unmodified							2	11	9	9	9	7	9					1			1.09109	#DIV/0!	#DIV/0!	Q9DB20;A0A338P7G3;F7D3P8	yes	no	0	0	0	0	0	0	1.49	0.5	29	28	2031.06	0.0571443	5168	96.133	96.133	2;3	2.8782e-153	35605	Trempe_16_Slot2-22_1_2534	242.35	210.54			86477000	253920	18034000	0	0	0	8797500	0	0	6011600	0	0	0	22718	0	0	0	0	9975800	14620000	28762000	27832	5168	26948	289723;289724;289725;289726;289727;289728;289729;289730;289731;289732;289733;289734;289735;289736;289737;289738;289739;289740;289741;289742;289743;289744;289745;289746;289747;289748;289749;289750;289751;289752;289753;289754;289755;289756;289757;289758;289759;289760;289761;289762;289763;289764;289765;289766;289767;289768;289769;289770;289771;289772;289773;289774;289775;289776;289777;289778;289779	289723;289724;289725;289726;289727;289728;289729;289730;289731;289732;289733;289734;289735;289736;289737;289738;289739;289740;289741;289742;289743;289744;289745;289746;289747;289748;289749;289750;289751;289752;289753;289754;289755;289756;289757;289758;289759;289760;289761;289762;289763;289764;289765;289766;289767;289768;289769;289770;289771;289772;289773;289774;289775;289776;289777;289778;289779	289770					57
Atp1a3	Sodium/potassium-transporting ATPase subunit alpha-3	SPDCTHDNPLETR	Unmodified	1		1	2	3	2	5	4	5	6	7	4	5	1	2			3	3	3	0.404061	0.341565	0.338062	Q6PIC6;A0A0G2JGX4;Q8VCE0	yes	no	0	0	0	0	0	0	1.53	0.499	27	30	1540.66	0.657619	144	14.55	14.55	2;3	1.531e-63	29603	Trempe_13_Slot1-22_1_3362	244.44	200.71			80974000	8110200	12670000	7112.5	6871.9	32509	9163600	0	0	10561000	16819	0	69103	235710	154310	174100	84861	164660	15950000	8274700	15298000	45954	144	44284	458593;458594;458595;458596;458597;458598;458599;458600;458601;458602;458603;458604;458605;458606;458607;458608;458609;458610;458611;458612;458613;458614;458615;458616;458617;458618;458619;458620;458621;458622;458623;458624;458625;458626;458627;458628;458629;458630;458631;458632;458633;458634;458635;458636;458637;458638;458639;458640;458641;458642;458643;458644;458645;458646;458647;458648;458649	458593;458594;458595;458596;458597;458598;458599;458600;458601;458602;458603;458604;458605;458606;458607;458608;458609;458610;458611;458612;458613;458614;458615;458616;458617;458618;458619;458620;458621;458622;458623;458624;458625;458626;458627;458628;458629;458630;458631;458632;458633;458634;458635;458636;458637;458638;458639;458640;458641;458642;458643;458644;458645;458646;458647;458648;458649	458599					57
Gnb1	Guanine nucleotide-binding protein G(I)/G(S)/G(T) subunit beta-1	LLLAGYDDFNCNVWDALK	Unmodified				2	2			10	8	4	7	9	9	1				2	2	1	0.807701	0	0.218218	P62874	yes	yes	0	0	0	0	0	0	1.53	0.499	27	30	2126.01	0.0142764	2707	97.536	97.536	2;3	8.6178e-152	54790	Trempe_17b_Slot1-26_1_3399	258.79	230.46			56909000	0	9137700	43470	0	0	5129500	0	0	1945500	0	0	229100	782330	292030	463250	0	72843	14501000	12323000	11989000	28990	2707	28073	302172;302173;302174;302175;302176;302177;302178;302179;302180;302181;302182;302183;302184;302185;302186;302187;302188;302189;302190;302191;302192;302193;302194;302195;302196;302197;302198;302199;302200;302201;302202;302203;302204;302205;302206;302207;302208;302209;302210;302211;302212;302213;302214;302215;302216;302217;302218;302219;302220;302221;302222;302223;302224;302225;302226;302227;302228	302172;302173;302174;302175;302176;302177;302178;302179;302180;302181;302182;302183;302184;302185;302186;302187;302188;302189;302190;302191;302192;302193;302194;302195;302196;302197;302198;302199;302200;302201;302202;302203;302204;302205;302206;302207;302208;302209;302210;302211;302212;302213;302214;302215;302216;302217;302218;302219;302220;302221;302222;302223;302224;302225;302226;302227;302228	302191					57
Cox5b	Cytochrome c oxidase subunit 5B, mitochondrial	AASGTKEDPNLVPSISNKR	Unmodified	5	2	3	5	6	7			1					2	4	5	2	5	6	4	#DIV/0!	0.760117	0.57735	Q9D881;P19536	yes	no	0	0	0	0	0	2	1.44	0.496	32	25	1983.04	0.0385174	2239	24.084	24.084	3;4	6.154e-18	8567	Trempe_9_Slot2-26_1_2539	195.36	157.85			52547000	0	0	3601400	9511900	6234400	38051	354570	2203700	0	604300	284120	4825900	7602700	5582500	4818400	3406500	3479100	0	0	0	458	2239	442	5586;5587;5588;5589;5590;5591;5592;5593;5594;5595;5596;5597;5598;5599;5600;5601;5602;5603;5604;5605;5606;5607;5608;5609;5610;5611;5612;5613;5614;5615;5616;5617;5618;5619;5620;5621;5622;5623;5624;5625;5626;5627;5628;5629;5630;5631;5632;5633;5634;5635;5636;5637;5638;5639;5640;5641;5642	5586;5587;5588;5589;5590;5591;5592;5593;5594;5595;5596;5597;5598;5599;5600;5601;5602;5603;5604;5605;5606;5607;5608;5609;5610;5611;5612;5613;5614;5615;5616;5617;5618;5619;5620;5621;5622;5623;5624;5625;5626;5627;5628;5629;5630;5631;5632;5633;5634;5635;5636;5637;5638;5639;5640;5641;5642	5620					57
Abat	4-aminobutyrate aminotransferase, mitochondrial	TVAGIIVEPIQSEGGDNHASDDFFRK	Unmodified			1	4	4	4	4	6	5	4	4	5	4					4	4	4	0.297381	0.612372	0	P61922	yes	yes	0	0	0	0	0	1	1.47	0.499	30	27	2801.36	0.362036	2647	59.259	59.259	3;4	2.6849e-129	56723	Trempe_6_Slot2-20_1_2530	202.26	177.08			46910000	792030	9230500	0	0	0	5686100	0	0	5345200	12940	0	789460	1318500	650060	892400	472870	350110	7067400	4763600	9539000	50727	2647	48891	510796;510797;510798;510799;510800;510801;510802;510803;510804;510805;510806;510807;510808;510809;510810;510811;510812;510813;510814;510815;510816;510817;510818;510819;510820;510821;510822;510823;510824;510825;510826;510827;510828;510829;510830;510831;510832;510833;510834;510835;510836;510837;510838;510839;510840;510841;510842;510843;510844;510845;510846;510847;510848;510849;510850;510851;510852	510796;510797;510798;510799;510800;510801;510802;510803;510804;510805;510806;510807;510808;510809;510810;510811;510812;510813;510814;510815;510816;510817;510818;510819;510820;510821;510822;510823;510824;510825;510826;510827;510828;510829;510830;510831;510832;510833;510834;510835;510836;510837;510838;510839;510840;510841;510842;510843;510844;510845;510846;510847;510848;510849;510850;510851;510852	510842					57
Atpif1	ATPase inhibitor, mitochondrial	EQLAALRK	Unmodified	2	3	3	3	5	5	2	3	1	2	3	2	1	2	2	4	2	3	4	5	0.308607	0.5	0.459221	E9PV44;O35143	yes	no	0	0	0	0	0	1	1.47	0.499	30	27	927.55	0.550165	1324	10.593	10.593	2;3	2.124e-05	1747	Trempe_10_Slot1-19_1_3358	148.98	64.286			46780000	1970700	2307800	282930	629990	549880	1018300	938700	1568400	2761800	1972800	392580	4583600	5930000	3482000	4706900	4816300	3407700	2913200	1573300	973270	12090	1324	11722	124310;124311;124312;124313;124314;124315;124316;124317;124318;124319;124320;124321;124322;124323;124324;124325;124326;124327;124328;124329;124330;124331;124332;124333;124334;124335;124336;124337;124338;124339;124340;124341;124342;124343;124344;124345;124346;124347;124348;124349;124350;124351;124352;124353;124354;124355;124356;124357;124358;124359;124360;124361;124362;124363;124364;124365;124366	124310;124311;124312;124313;124314;124315;124316;124317;124318;124319;124320;124321;124322;124323;124324;124325;124326;124327;124328;124329;124330;124331;124332;124333;124334;124335;124336;124337;124338;124339;124340;124341;124342;124343;124344;124345;124346;124347;124348;124349;124350;124351;124352;124353;124354;124355;124356;124357;124358;124359;124360;124361;124362;124363;124364;124365;124366	124313					57
Prdx5	Peroxiredoxin-5, mitochondrial	ATDLLLDDSLVSLFGNR	Unmodified				5	4	4		8	5	4	4	4	4					6	5	4	0.60553	0.235702	0.377964	P99029;G3UZJ4;H3BJQ7	yes	no	0	0	0	0	0	0	1.53	0.499	27	30	1847.96	0.962893	2880	102.09	102.09	2;3	3.7458e-131	21602	Trempe_1_Slot1-10_1_3347	261.13	221.84			46446000	0	6429800	0	0	0	2951100	0	0	1410900	0	0	1721900	4330500	1188400	2240500	630110	737970	8104000	7952800	8747700	4307	2880	4166	47833;47834;47835;47836;47837;47838;47839;47840;47841;47842;47843;47844;47845;47846;47847;47848;47849;47850;47851;47852;47853;47854;47855;47856;47857;47858;47859;47860;47861;47862;47863;47864;47865;47866;47867;47868;47869;47870;47871;47872;47873;47874;47875;47876;47877;47878;47879;47880;47881;47882;47883;47884;47885;47886;47887;47888;47889	47833;47834;47835;47836;47837;47838;47839;47840;47841;47842;47843;47844;47845;47846;47847;47848;47849;47850;47851;47852;47853;47854;47855;47856;47857;47858;47859;47860;47861;47862;47863;47864;47865;47866;47867;47868;47869;47870;47871;47872;47873;47874;47875;47876;47877;47878;47879;47880;47881;47882;47883;47884;47885;47886;47887;47888;47889	47853					57
Uqcrfs1	Cytochrome b-c1 complex subunit Rieske, mitochondrial;Cytochrome b-c1 complex subunit 11	EIDQEAAVEVSQLRDPQHDLDRVK	Unmodified			3	4	4	4	4	4	4	4	4	4	4		1			4	5	4	0	0.204124	0.654654	Q9CR68	yes	yes	0	0	0	0	0	2	1.51	0.5	28	29	2789.39	0.394399	4886	49.977	49.977	3;4	1.7019e-109	55247	Trempe_6_Slot2-20_1_2450	209.42	167.93			44326000	1206200	2621100	0	0	2040.4	1940100	0	0	1734100	105970	0	7244500	8591100	3765400	6994300	3417800	2243200	1562100	976990	1921700	10699	4886	10363	110618;110619;110620;110621;110622;110623;110624;110625;110626;110627;110628;110629;110630;110631;110632;110633;110634;110635;110636;110637;110638;110639;110640;110641;110642;110643;110644;110645;110646;110647;110648;110649;110650;110651;110652;110653;110654;110655;110656;110657;110658;110659;110660;110661;110662;110663;110664;110665;110666;110667;110668;110669;110670;110671;110672;110673;110674	110618;110619;110620;110621;110622;110623;110624;110625;110626;110627;110628;110629;110630;110631;110632;110633;110634;110635;110636;110637;110638;110639;110640;110641;110642;110643;110644;110645;110646;110647;110648;110649;110650;110651;110652;110653;110654;110655;110656;110657;110658;110659;110660;110661;110662;110663;110664;110665;110666;110667;110668;110669;110670;110671;110672;110673;110674	110659					57
Cox5a	Cytochrome c oxidase subunit 5A, mitochondrial	IIDAALRACR	Unmodified	4	3	4	6	6	5								6	4	4	2	4	6	3	#DIV/0!	0.494413	0.553283	P12787	yes	yes	0	0	0	0	0	1	1.49	0.5	29	28	1157.63	0.633911	2171	20.742	20.742	2;3	6.7126e-20	2696	Trempe_9_Slot2-26_1_2539	158.61	100.33			43933000	0	0	3748600	3389800	2474300	0	221100	798480	0	596320	148090	6647200	6308000	4855100	5653400	6713400	2379300	0	0	0	21894	2171	21243	227577;227578;227579;227580;227581;227582;227583;227584;227585;227586;227587;227588;227589;227590;227591;227592;227593;227594;227595;227596;227597;227598;227599;227600;227601;227602;227603;227604;227605;227606;227607;227608;227609;227610;227611;227612;227613;227614;227615;227616;227617;227618;227619;227620;227621;227622;227623;227624;227625;227626;227627;227628;227629;227630;227631;227632;227633	227577;227578;227579;227580;227581;227582;227583;227584;227585;227586;227587;227588;227589;227590;227591;227592;227593;227594;227595;227596;227597;227598;227599;227600;227601;227602;227603;227604;227605;227606;227607;227608;227609;227610;227611;227612;227613;227614;227615;227616;227617;227618;227619;227620;227621;227622;227623;227624;227625;227626;227627;227628;227629;227630;227631;227632;227633	227610					57
Ndufv2	NADH dehydrogenase [ubiquinone] flavoprotein 2, mitochondrial	DIEEIIDELK	Unmodified			3	4	2	2	7	8	5	8	2	2	4					4	4	2	0.986301	0.390868	0.436436	Q9D6J6	yes	yes	0	0	0	0	0	0	1.54	0.498	26	31	1215.62	0.623449	5100	84.595	84.595	2	1.1354e-15	6862	Trempe_5_Slot1-14_1_3352	138.26	92.77			43028000	652230	3377100	0	0	0	5133700	0	0	3531800	68068	0	2393800	4425500	2656300	3842300	2420200	1790900	4497700	3524400	4714300	7125	5100	6892	76017;76018;76019;76020;76021;76022;76023;76024;76025;76026;76027;76028;76029;76030;76031;76032;76033;76034;76035;76036;76037;76038;76039;76040;76041;76042;76043;76044;76045;76046;76047;76048;76049;76050;76051;76052;76053;76054;76055;76056;76057;76058;76059;76060;76061;76062;76063;76064;76065;76066;76067;76068;76069;76070;76071;76072;76073	76017;76018;76019;76020;76021;76022;76023;76024;76025;76026;76027;76028;76029;76030;76031;76032;76033;76034;76035;76036;76037;76038;76039;76040;76041;76042;76043;76044;76045;76046;76047;76048;76049;76050;76051;76052;76053;76054;76055;76056;76057;76058;76059;76060;76061;76062;76063;76064;76065;76066;76067;76068;76069;76070;76071;76072;76073	76036					57
Atp1a2	Sodium/potassium-transporting ATPase subunit alpha-2	EMQDAFQNAYMELGGLGER	Unmodified				3	4	5	1	7	5	7	4	4	6					4	4	3	0.79966	0.408248	0.218218	Q6PIE5;D3YYN7	yes	no	0	0	0	0	0	0	1.53	0.499	27	30	2157.95	0.945939	3575	79.114	79.114	2;3	4.6462e-174	57042	Trempe_17_Slot1-26_1_3367	237.89	216.53			38689000	2881.6	5093700	0	0	0	2060900	0	0	2147000	0	0	96150	1489700	341390	664640	64723	273100	9974300	6011000	10470000	11663	3575	11304	120454;120455;120456;120457;120458;120459;120460;120461;120462;120463;120464;120465;120466;120467;120468;120469;120470;120471;120472;120473;120474;120475;120476;120477;120478;120479;120480;120481;120482;120483;120484;120485;120486;120487;120488;120489;120490;120491;120492;120493;120494;120495;120496;120497;120498;120499;120500;120501;120502;120503;120504;120505;120506;120507;120508;120509;120510	120454;120455;120456;120457;120458;120459;120460;120461;120462;120463;120464;120465;120466;120467;120468;120469;120470;120471;120472;120473;120474;120475;120476;120477;120478;120479;120480;120481;120482;120483;120484;120485;120486;120487;120488;120489;120490;120491;120492;120493;120494;120495;120496;120497;120498;120499;120500;120501;120502;120503;120504;120505;120506;120507;120508;120509;120510	120469					57
Aldh5a1	Succinate-semialdehyde dehydrogenase, mitochondrial	VGNGFEEGTTQGPLINEK	Unmodified	2	1	2	3	3	2	4	8	5	4	2	4	2	3	2	2		3	2	3	0.769309	0.307318	0.20702	Q8BWF0	yes	yes	0	0	0	0	0	0	1.49	0.5	29	28	1888.92	0.916671	4021	38.135	38.135	2;3	0	45667	Trempe_13_Slot1-22_1_3362	338.35	283.76			34598000	2671300	6990400	120990	46198	67825	4552500	6709.4	43141	4359800	44146	0	258460	611500	335780	267360	256180	167480	5003900	3088500	5705700	52525	4021	50616	533239;533240;533241;533242;533243;533244;533245;533246;533247;533248;533249;533250;533251;533252;533253;533254;533255;533256;533257;533258;533259;533260;533261;533262;533263;533264;533265;533266;533267;533268;533269;533270;533271;533272;533273;533274;533275;533276;533277;533278;533279;533280;533281;533282;533283;533284;533285;533286;533287;533288;533289;533290;533291;533292;533293;533294;533295	533239;533240;533241;533242;533243;533244;533245;533246;533247;533248;533249;533250;533251;533252;533253;533254;533255;533256;533257;533258;533259;533260;533261;533262;533263;533264;533265;533266;533267;533268;533269;533270;533271;533272;533273;533274;533275;533276;533277;533278;533279;533280;533281;533282;533283;533284;533285;533286;533287;533288;533289;533290;533291;533292;533293;533294;533295	533243					57
Ndufs1	NADH-ubiquinone oxidoreductase 75 kDa subunit, mitochondrial	IASQVAALDLGYKPGVEAIRK	Unmodified			2	2	4	5	4	4	3	3	5	3	5	1	2			5	4	5	0.340068	0.612372	0.686607	Q91VD9	yes	yes	0	0	0	0	0	2	1.54	0.498	26	31	2198.24	0.242303	4506	50.048	50.048	2;3;4	8.4807e-12	58372	Trempe_17_Slot1-26_1_3367	143.25	106.79			32877000	2304700	3682400	838.24	0	16934	2734700	0	0	2793800	107110	0	1267100	3918200	2186600	3555700	1705600	1043400	2953100	1450100	3156600	20820	4506	20196	216514;216515;216516;216517;216518;216519;216520;216521;216522;216523;216524;216525;216526;216527;216528;216529;216530;216531;216532;216533;216534;216535;216536;216537;216538;216539;216540;216541;216542;216543;216544;216545;216546;216547;216548;216549;216550;216551;216552;216553;216554;216555;216556;216557;216558;216559;216560;216561;216562;216563;216564;216565;216566;216567;216568;216569;216570	216514;216515;216516;216517;216518;216519;216520;216521;216522;216523;216524;216525;216526;216527;216528;216529;216530;216531;216532;216533;216534;216535;216536;216537;216538;216539;216540;216541;216542;216543;216544;216545;216546;216547;216548;216549;216550;216551;216552;216553;216554;216555;216556;216557;216558;216559;216560;216561;216562;216563;216564;216565;216566;216567;216568;216569;216570	216530					57
Slc25a12	Calcium-binding mitochondrial carrier protein Aralar1	FTLGSVAGAVGATAVYPIDLVK	Unmodified				2	2			9	8	3	9	7	7	1				4	3	2	0.842332	0	0.48795	Q8BH59	yes	yes	0	0	0	0	0	0	1.47	0.499	30	27	2148.18	0.183056	3868	99.284	99.284	2;3	0	46761	Trempe_15_Slot1-24_1_3364	346.61	304.55			31262000	0	4408100	27990	0	0	2036200	0	0	669710	0	0	74764	495780	59992	120660	0	46079	8155900	5609800	9557100	15345	3868	14890	156267;156268;156269;156270;156271;156272;156273;156274;156275;156276;156277;156278;156279;156280;156281;156282;156283;156284;156285;156286;156287;156288;156289;156290;156291;156292;156293;156294;156295;156296;156297;156298;156299;156300;156301;156302;156303;156304;156305;156306;156307;156308;156309;156310;156311;156312;156313;156314;156315;156316;156317;156318;156319;156320;156321;156322;156323	156267;156268;156269;156270;156271;156272;156273;156274;156275;156276;156277;156278;156279;156280;156281;156282;156283;156284;156285;156286;156287;156288;156289;156290;156291;156292;156293;156294;156295;156296;156297;156298;156299;156300;156301;156302;156303;156304;156305;156306;156307;156308;156309;156310;156311;156312;156313;156314;156315;156316;156317;156318;156319;156320;156321;156322;156323	156284					57
Immt	MICOS complex subunit Mic60	STSETTEEAFSSSVR	Unmodified		2	2	2	2	2	3	6	4	3	3	6	5	2	2	2	2	3	3	3	0.521641	0	0.202031	Q8CAQ8	yes	yes	0	0	0	0	0	0	1.53	0.499	27	30	1616.72	0.716574	4141	26.109	26.109	2;3	4.0744e-170	27578	Trempe_6_Slot2-20_1_2450	228.73	185.57			29437000	2152200	4295300	59846	0	64569	2872700	59337	132410	2819200	218970	38049	671950	1725100	934530	1265100	888770	660020	4106800	2362600	4109300	47087	4141	45385	469823;469824;469825;469826;469827;469828;469829;469830;469831;469832;469833;469834;469835;469836;469837;469838;469839;469840;469841;469842;469843;469844;469845;469846;469847;469848;469849;469850;469851;469852;469853;469854;469855;469856;469857;469858;469859;469860;469861;469862;469863;469864;469865;469866;469867;469868;469869;469870;469871;469872;469873;469874;469875;469876;469877;469878;469879	469823;469824;469825;469826;469827;469828;469829;469830;469831;469832;469833;469834;469835;469836;469837;469838;469839;469840;469841;469842;469843;469844;469845;469846;469847;469848;469849;469850;469851;469852;469853;469854;469855;469856;469857;469858;469859;469860;469861;469862;469863;469864;469865;469866;469867;469868;469869;469870;469871;469872;469873;469874;469875;469876;469877;469878;469879	469856					57
Atp5l	ATP synthase subunit g, mitochondrial	LATFWHYAK	Unmodified	1		3	3	4	3	3	6	2	3	3	6	4	2		2		5	4	3	0.594762	0.447214	0.492805	Q9CPQ8	yes	yes	0	0	0	0	0	0	1.49	0.5	29	28	1135.58	0.581465	4772	39.617	39.617	2;3	0.0026674	9869	Trempe_6_Slot2-20_1_2450	101.41	29.37			28886000	1115700	4218800	49035	18262	0	1012800	0	29874	1283000	58200	0	936970	2311000	801020	1309400	765200	448080	4852600	5851000	3825400	26301	4772	25469	274236;274237;274238;274239;274240;274241;274242;274243;274244;274245;274246;274247;274248;274249;274250;274251;274252;274253;274254;274255;274256;274257;274258;274259;274260;274261;274262;274263;274264;274265;274266;274267;274268;274269;274270;274271;274272;274273;274274;274275;274276;274277;274278;274279;274280;274281;274282;274283;274284;274285;274286;274287;274288;274289;274290;274291;274292	274236;274237;274238;274239;274240;274241;274242;274243;274244;274245;274246;274247;274248;274249;274250;274251;274252;274253;274254;274255;274256;274257;274258;274259;274260;274261;274262;274263;274264;274265;274266;274267;274268;274269;274270;274271;274272;274273;274274;274275;274276;274277;274278;274279;274280;274281;274282;274283;274284;274285;274286;274287;274288;274289;274290;274291;274292	274275					57
Hspd1	60 kDa heat shock protein, mitochondrial	VGGTSDVEVNEK	Unmodified	2	1	2	3	4	3	3	4	3	2	5	2	7	2	2	2	1	5	2	2	0.680136	0.428174	0.473804	P63038	yes	yes	0	0	0	0	0	0	1.51	0.5	28	29	1232.59	0.58846	2731	10.164	10.164	2	5.8567e-30	9190	Trempe_2_Slot2-18_1_2528	195.58	160.8			26215000	2475600	4301800	124180	145360	225470	2580100	69220	155290	1639600	356140	39342	831790	1443900	798040	1174000	1004100	569590	2449600	1277600	4553700	52460	2731	50555	532201;532202;532203;532204;532205;532206;532207;532208;532209;532210;532211;532212;532213;532214;532215;532216;532217;532218;532219;532220;532221;532222;532223;532224;532225;532226;532227;532228;532229;532230;532231;532232;532233;532234;532235;532236;532237;532238;532239;532240;532241;532242;532243;532244;532245;532246;532247;532248;532249;532250;532251;532252;532253;532254;532255;532256;532257	532201;532202;532203;532204;532205;532206;532207;532208;532209;532210;532211;532212;532213;532214;532215;532216;532217;532218;532219;532220;532221;532222;532223;532224;532225;532226;532227;532228;532229;532230;532231;532232;532233;532234;532235;532236;532237;532238;532239;532240;532241;532242;532243;532244;532245;532246;532247;532248;532249;532250;532251;532252;532253;532254;532255;532256;532257	532235					57
Glul	Glutamine synthetase	RLTGFHETSNINDFSAGVANR	Unmodified	3	2	4	2	2	2	2	4	3	4	3	6	2	4	3	3	1	2	3	2	0.528121	0.341565	0.368856	P15105	yes	yes	0	0	0	0	0	1	1.47	0.499	30	27	2305.12	0.119956	2198	40.153	40.153	3;4	2.6659e-155	50775	Trempe_6_Slot2-20_1_2530	295.61	270.69			24344000	2278600	2985200	702000	204440	256190	1974600	18787	36456	1931800	182280	24921	358980	660530	585040	854690	437400	445600	3681800	3390300	3334700	42442	2198	40886	425498;425499;425500;425501;425502;425503;425504;425505;425506;425507;425508;425509;425510;425511;425512;425513;425514;425515;425516;425517;425518;425519;425520;425521;425522;425523;425524;425525;425526;425527;425528;425529;425530;425531;425532;425533;425534;425535;425536;425537;425538;425539;425540;425541;425542;425543;425544;425545;425546;425547;425548;425549;425550;425551;425552;425553;425554	425498;425499;425500;425501;425502;425503;425504;425505;425506;425507;425508;425509;425510;425511;425512;425513;425514;425515;425516;425517;425518;425519;425520;425521;425522;425523;425524;425525;425526;425527;425528;425529;425530;425531;425532;425533;425534;425535;425536;425537;425538;425539;425540;425541;425542;425543;425544;425545;425546;425547;425548;425549;425550;425551;425552;425553;425554	425526					57
Tubb3	Tubulin beta-3 chain	SGAFGHLFRPDNFIFGQSGAGNNWAK	Unmodified				3	2	2	7	7	5	12	5	4	4					4	2		1.06266	0.235702	0.534522	Q9ERD7	yes	yes	0	0	0	0	0	1	1.51	0.5	28	29	2794.34	0.336431	5265	77.291	77.291	3;4	1.3612e-97	71622	Trempe_13b_Slot1-22_1_3394	177.48	163.08			22056000	141950	5429900	0	0	0	3059600	0	0	3080300	0	0	393220	985730	87015	232200	37914	0	2563200	3250700	2794100	44382	5265	42767	443780;443781;443782;443783;443784;443785;443786;443787;443788;443789;443790;443791;443792;443793;443794;443795;443796;443797;443798;443799;443800;443801;443802;443803;443804;443805;443806;443807;443808;443809;443810;443811;443812;443813;443814;443815;443816;443817;443818;443819;443820;443821;443822;443823;443824;443825;443826;443827;443828;443829;443830;443831;443832;443833;443834;443835;443836	443780;443781;443782;443783;443784;443785;443786;443787;443788;443789;443790;443791;443792;443793;443794;443795;443796;443797;443798;443799;443800;443801;443802;443803;443804;443805;443806;443807;443808;443809;443810;443811;443812;443813;443814;443815;443816;443817;443818;443819;443820;443821;443822;443823;443824;443825;443826;443827;443828;443829;443830;443831;443832;443833;443834;443835;443836	443781					57
Clpp	ATP-dependent Clp protease proteolytic subunit, mitochondrial	VLVHPPQDGEDEPELVQK	Unmodified	2	1	2	3	4	6	3	4	3	2	4	3	5		1	2		5	4	3	0.368856	0.730297	0.597614	O88696	yes	yes	0	0	0	0	0	0	1.47	0.499	30	27	2028.02	0.0163849	2036	37.096	37.096	2;3	1.1184e-54	22635	Trempe_5_Slot1-14_1_3352	285.55	269.42			21592000	1111600	2097300	0	58794	14777	1394200	65331	103240	1344200	277600	0	1252000	1913200	1808500	2019700	2703700	1051600	1536700	992320	1847400	53614	2036	51675	546018;546019;546020;546021;546022;546023;546024;546025;546026;546027;546028;546029;546030;546031;546032;546033;546034;546035;546036;546037;546038;546039;546040;546041;546042;546043;546044;546045;546046;546047;546048;546049;546050;546051;546052;546053;546054;546055;546056;546057;546058;546059;546060;546061;546062;546063;546064;546065;546066;546067;546068;546069;546070;546071;546072;546073;546074	546018;546019;546020;546021;546022;546023;546024;546025;546026;546027;546028;546029;546030;546031;546032;546033;546034;546035;546036;546037;546038;546039;546040;546041;546042;546043;546044;546045;546046;546047;546048;546049;546050;546051;546052;546053;546054;546055;546056;546057;546058;546059;546060;546061;546062;546063;546064;546065;546066;546067;546068;546069;546070;546071;546072;546073;546074	546043					57
Hbbt1;Hbb-bs;Hbb-b1	Hemoglobin subunit beta-1	VITAFNDGLNHLDSLK	Unmodified			2	3	4	4	4	4	4	5	3	4	5	2	2			4	4	3	0.26082	0.390868	0.377964	A8DUK4;E9Q223;P02088	no	no	0	0	0	0	0	0	1.51	0.5	28	29	1755.92	0.915549	891;2077	56.816	56.816	2;3	2.4989e-80	33999	Trempe_6_Slot2-20_1_2530	202.24	177.55			19445000	1636600	2174800	5439.8	0	28752	1684700	0	0	3602300	152950	0	538570	605000	882870	915370	951420	357470	1067100	2510200	2331700	52960	891;2077	51039	538264;538265;538266;538267;538268;538269;538270;538271;538272;538273;538274;538275;538276;538277;538278;538279;538280;538281;538282;538283;538284;538285;538286;538287;538288;538289;538290;538291;538292;538293;538294;538295;538296;538297;538298;538299;538300;538301;538302;538303;538304;538305;538306;538307;538308;538309;538310;538311;538312;538313;538314;538315;538316;538317;538318;538319;538320	538264;538265;538266;538267;538268;538269;538270;538271;538272;538273;538274;538275;538276;538277;538278;538279;538280;538281;538282;538283;538284;538285;538286;538287;538288;538289;538290;538291;538292;538293;538294;538295;538296;538297;538298;538299;538300;538301;538302;538303;538304;538305;538306;538307;538308;538309;538310;538311;538312;538313;538314;538315;538316;538317;538318;538319;538320	538305					57
Atp1a3	Sodium/potassium-transporting ATPase subunit alpha-3	DVAGDASESALLK	Unmodified	4	2	4	2	2	3	3	1	2	2	3	2	4	3	4	3	3	4	2	4	0.368856	0.401386	0.285714	Q6PIC6;A0A0G2JGX4;Q8VCE0	yes	no	0	0	0	0	0	0	1.54	0.498	26	31	1274.64	0.635411	144	32.97	32.97	2	3.7776e-05	12166	Trempe_2_Slot1-11_1_3348	115.41	84.819			19285000	124430	298190	684440	884500	1023100	732820	95331	154540	681350	555480	356640	1343700	2363900	1736800	1601000	1200200	1830800	1479900	714490	1423500	8687	144	8405	92028;92029;92030;92031;92032;92033;92034;92035;92036;92037;92038;92039;92040;92041;92042;92043;92044;92045;92046;92047;92048;92049;92050;92051;92052;92053;92054;92055;92056;92057;92058;92059;92060;92061;92062;92063;92064;92065;92066;92067;92068;92069;92070;92071;92072;92073;92074;92075;92076;92077;92078;92079;92080;92081;92082;92083;92084	92028;92029;92030;92031;92032;92033;92034;92035;92036;92037;92038;92039;92040;92041;92042;92043;92044;92045;92046;92047;92048;92049;92050;92051;92052;92053;92054;92055;92056;92057;92058;92059;92060;92061;92062;92063;92064;92065;92066;92067;92068;92069;92070;92071;92072;92073;92074;92075;92076;92077;92078;92079;92080;92081;92082;92083;92084	92046					57
D10Jhu81e	ES1 protein homolog, mitochondrial	KPIGLCCIAPVLAAK	Unmodified			1	4	4	6	4	4	5	3	4	4	4		1			5	4	4	0.218218	0.841625	0.654654	Q9D172;A0A1W2P870	yes	no	0	0	0	0	0	1	1.47	0.499	30	27	1609.9	0.90479	5026	56.431	56.431	2;3	2.3574e-21	33121	Trempe_17_Slot1-26_1_3367	151.66	132.11			18393000	762230	1071100	0	0	945.74	1750100	0	0	1700000	15992	0	1491200	1708800	1114700	2137100	929850	745390	1922500	1037400	2005300	25350	5026	24557	265141;265142;265143;265144;265145;265146;265147;265148;265149;265150;265151;265152;265153;265154;265155;265156;265157;265158;265159;265160;265161;265162;265163;265164;265165;265166;265167;265168;265169;265170;265171;265172;265173;265174;265175;265176;265177;265178;265179;265180;265181;265182;265183;265184;265185;265186;265187;265188;265189;265190;265191;265192;265193;265194;265195;265196;265197	265141;265142;265143;265144;265145;265146;265147;265148;265149;265150;265151;265152;265153;265154;265155;265156;265157;265158;265159;265160;265161;265162;265163;265164;265165;265166;265167;265168;265169;265170;265171;265172;265173;265174;265175;265176;265177;265178;265179;265180;265181;265182;265183;265184;265185;265186;265187;265188;265189;265190;265191;265192;265193;265194;265195;265196;265197	265156					57
Abat	4-aminobutyrate aminotransferase, mitochondrial	FWAHEHWGLDDPADVMTFSK	Unmodified				1	1			11	13	9	7	3	6					3	3		1.36102	0	0	P61922	yes	yes	0	0	0	0	0	0	1.46	0.498	31	26	2388.06	0.0633519	2647	71.599	71.599	2;3;4	1.2249e-102	62639	Trempe_17b_Slot1-26_1_3399	215.11	200.16			18029000	0	2651600	0	0	0	2079100	0	0	1408000	0	0	14034	169450	1642.9	64562	0	0	5109900	2140100	4390800	15564	2647	15100	159049;159050;159051;159052;159053;159054;159055;159056;159057;159058;159059;159060;159061;159062;159063;159064;159065;159066;159067;159068;159069;159070;159071;159072;159073;159074;159075;159076;159077;159078;159079;159080;159081;159082;159083;159084;159085;159086;159087;159088;159089;159090;159091;159092;159093;159094;159095;159096;159097;159098;159099;159100;159101;159102;159103;159104;159105	159049;159050;159051;159052;159053;159054;159055;159056;159057;159058;159059;159060;159061;159062;159063;159064;159065;159066;159067;159068;159069;159070;159071;159072;159073;159074;159075;159076;159077;159078;159079;159080;159081;159082;159083;159084;159085;159086;159087;159088;159089;159090;159091;159092;159093;159094;159095;159096;159097;159098;159099;159100;159101;159102;159103;159104;159105	159060					57
Vdac2	Voltage-dependent anion-selective channel protein 2	LTFDTTFSPNTGKK	Unmodified	2	2	2	3	5	5	2	2	3	3	2	3	3	2	2	4	2	4	3	3	0.202031	0.600925	0.340068	Q60930;A0A286YCR8;D3YZT5	no	no	0	0	0	0	0	1	1.44	0.496	32	25	1555.79	0.788223	3314	39.304	39.304	2;3	2.1652e-10	16608	Trempe_2b_Slot1-11_1_3379	176.45	157.94			17672000	230830	331970	89507	83066	57162	1239600	73318	255750	1036200	242730	52616	1139000	3022900	2236100	2005400	1502300	1213100	827590	757720	1274900	31407	3314	30422	325057;325058;325059;325060;325061;325062;325063;325064;325065;325066;325067;325068;325069;325070;325071;325072;325073;325074;325075;325076;325077;325078;325079;325080;325081;325082;325083;325084;325085;325086;325087;325088;325089;325090;325091;325092;325093;325094;325095;325096;325097;325098;325099;325100;325101;325102;325103;325104;325105;325106;325107;325108;325109;325110;325111;325112;325113	325057;325058;325059;325060;325061;325062;325063;325064;325065;325066;325067;325068;325069;325070;325071;325072;325073;325074;325075;325076;325077;325078;325079;325080;325081;325082;325083;325084;325085;325086;325087;325088;325089;325090;325091;325092;325093;325094;325095;325096;325097;325098;325099;325100;325101;325102;325103;325104;325105;325106;325107;325108;325109;325110;325111;325112;325113	325071					57
Vdac2	Voltage-dependent anion-selective channel protein 2	WNTDNTLGTEIAIEDQICQGLK	Unmodified				3	2	1		7	4	5	9	6	13					3	3	1	1.23443	0.408248	0.436436	Q60930;A0A286YCR8;D3YZT5	no	no	0	0	0	0	0	0	1.6	0.491	23	34	2518.2	0.200968	3314	87.349	87.349	2;3	7.0805e-284	67884	Trempe_13b_Slot1-22_1_3394	260.18	102.63			17553000	0	3550500	0	0	0	1500600	0	0	365010	0	0	133280	566310	29918	151050	25191	4035	3578700	2365700	5282800	56052	3314	54033	572101;572102;572103;572104;572105;572106;572107;572108;572109;572110;572111;572112;572113;572114;572115;572116;572117;572118;572119;572120;572121;572122;572123;572124;572125;572126;572127;572128;572129;572130;572131;572132;572133;572134;572135;572136;572137;572138;572139;572140;572141;572142;572143;572144;572145;572146;572147;572148;572149;572150;572151;572152;572153;572154;572155;572156;572157	572101;572102;572103;572104;572105;572106;572107;572108;572109;572110;572111;572112;572113;572114;572115;572116;572117;572118;572119;572120;572121;572122;572123;572124;572125;572126;572127;572128;572129;572130;572131;572132;572133;572134;572135;572136;572137;572138;572139;572140;572141;572142;572143;572144;572145;572146;572147;572148;572149;572150;572151;572152;572153;572154;572155;572156;572157	572103					57
Immt	MICOS complex subunit Mic60	AHQLWLSVEALK	Unmodified			4	4	4	5	3	3	4	4	4	4	4		1			4	4	5	0.184428	0.204124	0.654654	E9Q800;A0A0U1RQ14;Q8CAQ8	no	no	0	0	0	0	0	0	1.51	0.5	28	29	1393.77	0.771785	4141;1487	55.9	55.9	2;3	9.1066e-30	10322	Trempe_9_Slot1-18_1_3357	169.81	144.19			15850000	341590	1142600	0	0	13051	1286000	0	0	931440	114600	0	1547400	2302000	1071700	1590800	1314200	799130	1223600	1149500	1022500	1924	1487;4141	1867	22193;22194;22195;22196;22197;22198;22199;22200;22201;22202;22203;22204;22205;22206;22207;22208;22209;22210;22211;22212;22213;22214;22215;22216;22217;22218;22219;22220;22221;22222;22223;22224;22225;22226;22227;22228;22229;22230;22231;22232;22233;22234;22235;22236;22237;22238;22239;22240;22241;22242;22243;22244;22245;22246;22247;22248;22249	22193;22194;22195;22196;22197;22198;22199;22200;22201;22202;22203;22204;22205;22206;22207;22208;22209;22210;22211;22212;22213;22214;22215;22216;22217;22218;22219;22220;22221;22222;22223;22224;22225;22226;22227;22228;22229;22230;22231;22232;22233;22234;22235;22236;22237;22238;22239;22240;22241;22242;22243;22244;22245;22246;22247;22248;22249	22230					57
Gnb1	Guanine nucleotide-binding protein G(I)/G(S)/G(T) subunit beta-1	ELAGHTGYLSCCR	Unmodified	3		1	4	4	4	4	4	4	4	2	3	2	2	4	2	1	2	3	4	0.359516	0.532291	0.428571	P62874;H3BKR2	yes	no	0	0	0	0	0	0	1.46	0.498	31	26	1522.67	0.665682	2707	18.636	18.636	2;3	1.9586e-63	20781	Trempe_2_Slot2-18_1_2447	220.17	193.23			14328000	1791200	757810	112520	124950	289490	2048900	0	17602	1833200	67495	1467.6	568260	568880	743950	928860	536960	765260	377100	2639600	154780	11029	2707	10681	114427;114428;114429;114430;114431;114432;114433;114434;114435;114436;114437;114438;114439;114440;114441;114442;114443;114444;114445;114446;114447;114448;114449;114450;114451;114452;114453;114454;114455;114456;114457;114458;114459;114460;114461;114462;114463;114464;114465;114466;114467;114468;114469;114470;114471;114472;114473;114474;114475;114476;114477;114478;114479;114480;114481;114482;114483	114427;114428;114429;114430;114431;114432;114433;114434;114435;114436;114437;114438;114439;114440;114441;114442;114443;114444;114445;114446;114447;114448;114449;114450;114451;114452;114453;114454;114455;114456;114457;114458;114459;114460;114461;114462;114463;114464;114465;114466;114467;114468;114469;114470;114471;114472;114473;114474;114475;114476;114477;114478;114479;114480;114481;114482;114483	114455					57
Tnr	Tenascin-R	VVYSTLAGEQYHEVLVPK	Unmodified			1	4	3	6	4	5	3	4	4	5	4			1		4	4	5	0.26082	0.849837	0.654654	Q8BYI9	yes	yes	0	0	0	0	0	0	1.47	0.499	30	27	2031.07	0.0676922	4052	49.921	49.921	2;3	1.6623e-42	38323	Trempe_15b_Slot1-24_1_3396	159.75	140.55			13592000	727410	1231000	0	0	0	914670	0	39711	1507200	36579	0	588320	872740	467380	797830	661410	534500	1895700	1371000	1946800	55460	4052	53463	565934;565935;565936;565937;565938;565939;565940;565941;565942;565943;565944;565945;565946;565947;565948;565949;565950;565951;565952;565953;565954;565955;565956;565957;565958;565959;565960;565961;565962;565963;565964;565965;565966;565967;565968;565969;565970;565971;565972;565973;565974;565975;565976;565977;565978;565979;565980;565981;565982;565983;565984;565985;565986;565987;565988;565989;565990	565934;565935;565936;565937;565938;565939;565940;565941;565942;565943;565944;565945;565946;565947;565948;565949;565950;565951;565952;565953;565954;565955;565956;565957;565958;565959;565960;565961;565962;565963;565964;565965;565966;565967;565968;565969;565970;565971;565972;565973;565974;565975;565976;565977;565978;565979;565980;565981;565982;565983;565984;565985;565986;565987;565988;565989;565990	565945					57
Atp1a2;Atp1a1	Sodium/potassium-transporting ATPase subunit alpha-2;Sodium/potassium-transporting ATPase subunit alpha-1	ACVVHGSDLK	Unmodified	4		4	3	4	4	3	4	4	3	3	3	4		3	1	1	3	4	2	0.202031	0.182574	0.457738	Q6PIE5;D3YYN7;Q8VDN2	no	no	0	0	0	0	0	0	1.51	0.5	28	29	1084.53	0.533529	3575;4425	7.8633	7.8633	2;3	5.0043e-16	8312	Trempe_6_Slot2-20_1_2450	142.04	88.364			12424000	1097300	1050900	0	78368	69521	1483000	0	8772.1	1183600	97712	17613	492510	708630	404530	675500	494620	229260	1847900	997490	1486900	697	3575;4425	670	8350;8351;8352;8353;8354;8355;8356;8357;8358;8359;8360;8361;8362;8363;8364;8365;8366;8367;8368;8369;8370;8371;8372;8373;8374;8375;8376;8377;8378;8379;8380;8381;8382;8383;8384;8385;8386;8387;8388;8389;8390;8391;8392;8393;8394;8395;8396;8397;8398;8399;8400;8401;8402;8403;8404;8405;8406	8350;8351;8352;8353;8354;8355;8356;8357;8358;8359;8360;8361;8362;8363;8364;8365;8366;8367;8368;8369;8370;8371;8372;8373;8374;8375;8376;8377;8378;8379;8380;8381;8382;8383;8384;8385;8386;8387;8388;8389;8390;8391;8392;8393;8394;8395;8396;8397;8398;8399;8400;8401;8402;8403;8404;8405;8406	8383					57
Rab3a	Ras-related protein Rab-3A	GRQLADHLGFEFFEASAK	Unmodified				3	4	4	5	4	6	7	5	4	4					4	3	4	0.436436	0.235702	0.218218	P63011	yes	yes	0	0	0	0	0	1	1.51	0.5	28	29	2022	0.995924	2724	60.261	60.261	2;3;4	2.0719e-08	52429	Trempe_17_Slot1-26_1_3367	149.57	129.94			11493000	871180	1335400	0	0	0	2036800	0	0	2109700	0	0	133740	594400	134500	204620	54552	98256	1267700	1158100	1494300	18218	2724	17665	189177;189178;189179;189180;189181;189182;189183;189184;189185;189186;189187;189188;189189;189190;189191;189192;189193;189194;189195;189196;189197;189198;189199;189200;189201;189202;189203;189204;189205;189206;189207;189208;189209;189210;189211;189212;189213;189214;189215;189216;189217;189218;189219;189220;189221;189222;189223;189224;189225;189226;189227;189228;189229;189230;189231;189232;189233	189177;189178;189179;189180;189181;189182;189183;189184;189185;189186;189187;189188;189189;189190;189191;189192;189193;189194;189195;189196;189197;189198;189199;189200;189201;189202;189203;189204;189205;189206;189207;189208;189209;189210;189211;189212;189213;189214;189215;189216;189217;189218;189219;189220;189221;189222;189223;189224;189225;189226;189227;189228;189229;189230;189231;189232;189233	189193					57
Capzb	F-actin-capping protein subunit beta	GCWDSIHVVEVQEK	Unmodified				5	4	4	5	5	4	5	5	4	3					4	5	4	0.297381	0.235702	0.218218	A2AMW0;F7CAZ6;P47757	no	no	0	0	0	0	0	0	1.51	0.5	28	29	1684.79	0.787905	2443;809	43.752	43.752	2;3	2.0225e-40	31196	Trempe_15_Slot1-24_1_3364	186.27	164.27			8368200	953460	1070400	0	0	0	974680	0	0	939800	0	0	238670	380870	268970	298480	241380	157260	1102400	780430	961400	16068	809;2443	15585	164521;164522;164523;164524;164525;164526;164527;164528;164529;164530;164531;164532;164533;164534;164535;164536;164537;164538;164539;164540;164541;164542;164543;164544;164545;164546;164547;164548;164549;164550;164551;164552;164553;164554;164555;164556;164557;164558;164559;164560;164561;164562;164563;164564;164565;164566;164567;164568;164569;164570;164571;164572;164573;164574;164575;164576;164577	164521;164522;164523;164524;164525;164526;164527;164528;164529;164530;164531;164532;164533;164534;164535;164536;164537;164538;164539;164540;164541;164542;164543;164544;164545;164546;164547;164548;164549;164550;164551;164552;164553;164554;164555;164556;164557;164558;164559;164560;164561;164562;164563;164564;164565;164566;164567;164568;164569;164570;164571;164572;164573;164574;164575;164576;164577	164533					57
Ak4	Adenylate kinase 4, mitochondrial	SAQHWLLDGFPR	Unmodified			1	3	3	4	5	5	8	4	4	4	3	2	1			5	3	2	0.606092	0.513701	0.573212	Q9WUR9;F6TEU8;A2ARF6	yes	no	0	0	0	0	0	0	1.51	0.5	28	29	1425.72	0.715333	5519	57.291	57.291	2;3	4.3224e-07	17746	Trempe_2_Slot2-18_1_2447	95.138	68.559			7660500	518250	986260	42744	0	15547	1012400	0	0	940820	9138.3	0	162610	898450	166750	307210	173690	41017	933020	836580	615980	43575	5519	41989	435603;435604;435605;435606;435607;435608;435609;435610;435611;435612;435613;435614;435615;435616;435617;435618;435619;435620;435621;435622;435623;435624;435625;435626;435627;435628;435629;435630;435631;435632;435633;435634;435635;435636;435637;435638;435639;435640;435641;435642;435643;435644;435645;435646;435647;435648;435649;435650;435651;435652;435653;435654;435655;435656;435657;435658;435659	435603;435604;435605;435606;435607;435608;435609;435610;435611;435612;435613;435614;435615;435616;435617;435618;435619;435620;435621;435622;435623;435624;435625;435626;435627;435628;435629;435630;435631;435632;435633;435634;435635;435636;435637;435638;435639;435640;435641;435642;435643;435644;435645;435646;435647;435648;435649;435650;435651;435652;435653;435654;435655;435656;435657;435658;435659	435635					57
Cltc	Clathrin heavy chain 1;Clathrin heavy chain	MEGNAEESTLFCFAVR	Unmodified								8	10	5	11	12	11								0.978337	#DIV/0!	#DIV/0!	Q68FD5;Q5SXR6	yes	no	0	0	0	0	0	0	1.47	0.499	30	27	1859.82	0.818219	3278	71.718	71.718	2;3	2.7081e-22	38004	Trempe_15_Slot1-24_1_3364	165.72	145.83			5891200	0	206640	0	0	0	768280	0	0	241560	0	0	0	0	0	0	0	0	1744300	1275800	1654700	33082	3278	31995	340971;340972;340973;340974;340975;340976;340977;340978;340979;340980;340981;340982;340983;340984;340985;340986;340987;340988;340989;340990;340991;340992;340993;340994;340995;340996;340997;340998;340999;341000;341001;341002;341003;341004;341005;341006;341007;341008;341009;341010;341011;341012;341013;341014;341015;341016;341017;341018;341019;341020;341021;341022;341023;341024;341025;341026;341027	340971;340972;340973;340974;340975;340976;340977;340978;340979;340980;340981;340982;340983;340984;340985;340986;340987;340988;340989;340990;340991;340992;340993;340994;340995;340996;340997;340998;340999;341000;341001;341002;341003;341004;341005;341006;341007;341008;341009;341010;341011;341012;341013;341014;341015;341016;341017;341018;341019;341020;341021;341022;341023;341024;341025;341026;341027	340993					57
Atp6v1g1	V-type proton ATPase subunit G 1	EAAALGSHGSCSSEVEK	Unmodified			1	1	2	4	4	6	6	6	6	4	6					5	3	3	0.368856	0.57735	0.436436	Q9CR51	yes	yes	0	0	0	0	0	0	1.49	0.5	29	28	1717.76	0.757727	4881	8.6199	8.6199	2;3	6.2409e-32	37399	Trempe_17b_Slot1-26_1_3399	153.18	143.16			1693800	173750	216530	0	0	0	164930	0	0	203380	11842	0	22697	113590	33102	82379	74253	62314	218790	88763	227510	9086	4881	8792	96025;96026;96027;96028;96029;96030;96031;96032;96033;96034;96035;96036;96037;96038;96039;96040;96041;96042;96043;96044;96045;96046;96047;96048;96049;96050;96051;96052;96053;96054;96055;96056;96057;96058;96059;96060;96061;96062;96063;96064;96065;96066;96067;96068;96069;96070;96071;96072;96073;96074;96075;96076;96077;96078;96079;96080;96081	96025;96026;96027;96028;96029;96030;96031;96032;96033;96034;96035;96036;96037;96038;96039;96040;96041;96042;96043;96044;96045;96046;96047;96048;96049;96050;96051;96052;96053;96054;96055;96056;96057;96058;96059;96060;96061;96062;96063;96064;96065;96066;96067;96068;96069;96070;96071;96072;96073;96074;96075;96076;96077;96078;96079;96080;96081	96040					57
Atp5b	ATP synthase subunit beta, mitochondrial	SLQDIIAILGMDELSEEDKLTVSR	Unmodified				7	5	2			1	1	2	1	2					29	4	2	0.20702	1.0274	5.68624	P56480	yes	yes	0	0	0	0	0	1	1.82	0.383	10	46	2674.37	0.373512	2559	NaN	107.29	2;3;4	1.1642e-91	27419	Trempe_6_Slot1-15_1_3353	215.51	206.38			NaN	0	0	0	0	0	31664	0	0	13357	0	0	6031700	NaN	2667500	3711200	983010	460690	218790	15600	28939	45517	2559	43868	454703;454704;454705;454706;454707;454708;454709;454710;454711;454712;454713;454714;454715;454716;454717;454718;454719;454720;454721;454722;454723;454724;454725;454726;454727;454728;454729;454730;454731;454732;454733;454734;454735;454736;454737;454738;454739;454740;454741;454742;454743;454744;454745;454746;454747;454748;454749;454750;454751;454752;454753;454754;454755;454756;454757;454758	454703;454704;454705;454706;454707;454708;454709;454710;454711;454712;454713;454714;454715;454716;454717;454718;454719;454720;454721;454722;454723;454724;454725;454726;454727;454728;454729;454730;454731;454732;454733;454734;454735;454736;454737;454738;454739;454740;454741;454742;454743;454744;454745;454746;454747;454748;454749;454750;454751;454752;454753;454754;454755;454756;454757;454758	454753					56
Atp1a3;Atp1a2;Atp1a4;Atp12a	Sodium/potassium-transporting ATPase subunit alpha-3;Sodium/potassium-transporting ATPase subunit alpha-2;Sodium/potassium-transporting ATPase subunit alpha-4;Potassium-transporting ATPase alpha chain 2	VAEIPFNSTNK	Unmodified	2	2	2	2	2	2	6	5	4	4	3	2	4	2	2	2	4	2	2	2	0.48795	0	0.285714	Q6PIC6;A0A0G2JGX4;Q8VCE0;Q6PIE5;D3YYN7;Q9WV27;Q9Z1W8	no	no	0	0	0	0	0	0	1.48	0.5	29	27	1218.62	0.624452	3575;144;5524;5591	30.181	30.181	2	1.7294e-09	7488	Trempe_1_Slot1-10_1_3347	124.81	86.484			179640000	8835400	15766000	388020	1307900	1475500	14492000	533150	1234500	22391000	2230900	1723000	7664500	11178000	8775900	9548800	8074700	8976700	19974000	18959000	16110000	51321	144;3575;5524;5591	49455	518389;518390;518391;518392;518393;518394;518395;518396;518397;518398;518399;518400;518401;518402;518403;518404;518405;518406;518407;518408;518409;518410;518411;518412;518413;518414;518415;518416;518417;518418;518419;518420;518421;518422;518423;518424;518425;518426;518427;518428;518429;518430;518431;518432;518433;518434;518435;518436;518437;518438;518439;518440;518441;518442;518443;518444	518389;518390;518391;518392;518393;518394;518395;518396;518397;518398;518399;518400;518401;518402;518403;518404;518405;518406;518407;518408;518409;518410;518411;518412;518413;518414;518415;518416;518417;518418;518419;518420;518421;518422;518423;518424;518425;518426;518427;518428;518429;518430;518431;518432;518433;518434;518435;518436;518437;518438;518439;518440;518441;518442;518443;518444	518401					56
Hspe1;Cpn10-rs1	10 kDa heat shock protein, mitochondrial	VLLPEYGGTK	Unmodified	2	4	5	3	2	2	4	2	3	3	2	2	2	2	2	7	3	2	2	2	0.297381	0.516398	0.704698	Q64433;Q9JI95	yes	no	0	0	0	0	0	0	1.52	0.5	27	29	1075.59	0.591361	3435	34.239	34.239	2	3.0526e-05	4849	Trempe_10b_Slot1-19_1_3390	90.761	41.436			148020000	919840	231610	1693900	5715700	5118400	4045700	8319800	12556000	3274300	8462800	2983800	19684000	8748400	16884000	16192000	17634000	13088000	351800	1835700	284160	53361	3435	51430	542598;542599;542600;542601;542602;542603;542604;542605;542606;542607;542608;542609;542610;542611;542612;542613;542614;542615;542616;542617;542618;542619;542620;542621;542622;542623;542624;542625;542626;542627;542628;542629;542630;542631;542632;542633;542634;542635;542636;542637;542638;542639;542640;542641;542642;542643;542644;542645;542646;542647;542648;542649;542650;542651;542652;542653	542598;542599;542600;542601;542602;542603;542604;542605;542606;542607;542608;542609;542610;542611;542612;542613;542614;542615;542616;542617;542618;542619;542620;542621;542622;542623;542624;542625;542626;542627;542628;542629;542630;542631;542632;542633;542634;542635;542636;542637;542638;542639;542640;542641;542642;542643;542644;542645;542646;542647;542648;542649;542650;542651;542652;542653	542598					56
Actb;Actg1;Actg2;Actc1;Acta2;Acta1	Actin, cytoplasmic 1;Actin, cytoplasmic 1, N-terminally processed;Actin, cytoplasmic 2;Actin, cytoplasmic 2, N-terminally processed;Actin, gamma-enteric smooth muscle;Actin, alpha cardiac muscle 1;Actin, aortic smooth muscle;Actin, alpha skeletal muscle	EITALAPSTMK	Unmodified	2	2	2	2	2	2	6	2	8	6	1	2	2	2	4	2	2	2	2	3	1.03345	0	0.297381	P60710;E9Q1F2;F8WGM8;P63260;B1ATY1;P63268;P68033;P62737;P68134	no	no	0	0	0	0	0	0	1.45	0.497	31	25	1160.61	0.61111	2612;2749;2760;2750;2762	32.773	32.773	2	2.2526e-25	5817	Trempe_6_Slot1-15_1_3353	174.8	114.21			84007000	3299600	1939300	1372500	1922200	3629100	5639200	320350	392900	6819700	2134200	673370	6009400	2705900	11602000	6183100	11177000	9061100	575870	7926700	623530	10894	2612;2749;2750;2760;2762	10554	112810;112811;112812;112813;112814;112815;112816;112817;112818;112819;112820;112821;112822;112823;112824;112825;112826;112827;112828;112829;112830;112831;112832;112833;112834;112835;112836;112837;112838;112839;112840;112841;112842;112843;112844;112845;112846;112847;112848;112849;112850;112851;112852;112853;112854;112855;112856;112857;112858;112859;112860;112861;112862;112863;112864;112865	112810;112811;112812;112813;112814;112815;112816;112817;112818;112819;112820;112821;112822;112823;112824;112825;112826;112827;112828;112829;112830;112831;112832;112833;112834;112835;112836;112837;112838;112839;112840;112841;112842;112843;112844;112845;112846;112847;112848;112849;112850;112851;112852;112853;112854;112855;112856;112857;112858;112859;112860;112861;112862;112863;112864;112865	112825					56
Atp5i	ATP synthase subunit e, mitochondrial	ELAEAQDDSILK	Unmodified	2	3	2	2	2	1	6	4	4	2	4	6	5	2	2	1	1	2	2	3	0.528121	0.258199	0.26082	Q06185	yes	yes	0	0	0	0	0	0	1.52	0.5	27	29	1330.66	0.661625	2917	31.351	31.351	2	2.1935e-37	18949	Trempe_17b_Slot1-26_1_3399	175.07	109.91			64951000	7392800	8219100	284860	254390	120880	10246000	110310	146610	9904300	187460	26504	694530	1601900	737720	818300	317810	522450	6848100	9791900	6725500	11021	2917	10673	114314;114315;114316;114317;114318;114319;114320;114321;114322;114323;114324;114325;114326;114327;114328;114329;114330;114331;114332;114333;114334;114335;114336;114337;114338;114339;114340;114341;114342;114343;114344;114345;114346;114347;114348;114349;114350;114351;114352;114353;114354;114355;114356;114357;114358;114359;114360;114361;114362;114363;114364;114365;114366;114367;114368;114369	114314;114315;114316;114317;114318;114319;114320;114321;114322;114323;114324;114325;114326;114327;114328;114329;114330;114331;114332;114333;114334;114335;114336;114337;114338;114339;114340;114341;114342;114343;114344;114345;114346;114347;114348;114349;114350;114351;114352;114353;114354;114355;114356;114357;114358;114359;114360;114361;114362;114363;114364;114365;114366;114367;114368;114369	114329					56
Aldoc	Fructose-bisphosphate aldolase C	GVVPLAGTDGETTTQGLDGLLER	Unmodified				4	4	4	5	6	5	5	4	4	4					3	4	4	0.285714	0	0.218218	P05063	yes	yes	0	0	0	0	0	0	1.5	0.5	28	28	2298.17	0.170319	2093	75.354	75.354	2;3	1.6844e-138	61197	Trempe_17_Slot1-26_1_3367	202.26	196.92			50241000	385390	6454300	0	0	0	5343000	0	0	4936200	0	0	691960	1199900	1013500	1287100	643890	858110	10456000	6494700	10478000	18949	2093	18377	196764;196765;196766;196767;196768;196769;196770;196771;196772;196773;196774;196775;196776;196777;196778;196779;196780;196781;196782;196783;196784;196785;196786;196787;196788;196789;196790;196791;196792;196793;196794;196795;196796;196797;196798;196799;196800;196801;196802;196803;196804;196805;196806;196807;196808;196809;196810;196811;196812;196813;196814;196815;196816;196817;196818;196819	196764;196765;196766;196767;196768;196769;196770;196771;196772;196773;196774;196775;196776;196777;196778;196779;196780;196781;196782;196783;196784;196785;196786;196787;196788;196789;196790;196791;196792;196793;196794;196795;196796;196797;196798;196799;196800;196801;196802;196803;196804;196805;196806;196807;196808;196809;196810;196811;196812;196813;196814;196815;196816;196817;196818;196819	196779					56
Hspd1	60 kDa heat shock protein, mitochondrial	VGEVIVTKDDAMLLK	Unmodified	4	4	4	4	4	4			2	3				4	3	4	3	4	5	4	0.267261	0	0.26082	P63038	yes	yes	0	0	0	0	0	1	1.46	0.499	30	26	1629.9	0.901144	2731	49.135	49.135	2;3	4.6412e-51	23349	Trempe_2_Slot1-11_1_3348	208.35	176.3			50068000	0	0	232210	449640	482220	76950	321710	340590	130000	1249000	176880	6478600	8075200	7917200	8975000	9649900	5512600	0	0	0	52434	2731	50530	531831;531832;531833;531834;531835;531836;531837;531838;531839;531840;531841;531842;531843;531844;531845;531846;531847;531848;531849;531850;531851;531852;531853;531854;531855;531856;531857;531858;531859;531860;531861;531862;531863;531864;531865;531866;531867;531868;531869;531870;531871;531872;531873;531874;531875;531876;531877;531878;531879;531880;531881;531882;531883;531884;531885;531886	531831;531832;531833;531834;531835;531836;531837;531838;531839;531840;531841;531842;531843;531844;531845;531846;531847;531848;531849;531850;531851;531852;531853;531854;531855;531856;531857;531858;531859;531860;531861;531862;531863;531864;531865;531866;531867;531868;531869;531870;531871;531872;531873;531874;531875;531876;531877;531878;531879;531880;531881;531882;531883;531884;531885;531886	531842					56
Vamp2	Vesicle-associated membrane protein 2	LQQTQAQVDEVVDIMR	Unmodified				4	4	2	3	8	4	2	6	6	6					4	4	3	0.786796	0.471405	0.218218	B0QZN5;P63044	yes	no	0	0	0	0	0	0	1.52	0.5	27	29	1871.94	0.941111	895	61.042	61.042	2;3	4.903e-211	44629	Trempe_17b_Slot1-26_1_3399	313.83	270.22			48606000	559530	4796100	0	0	0	5430100	0	0	4292300	0	0	145380	597580	221620	291210	86981	81691	13122000	8589800	10391000	30469	895	29506	315018;315019;315020;315021;315022;315023;315024;315025;315026;315027;315028;315029;315030;315031;315032;315033;315034;315035;315036;315037;315038;315039;315040;315041;315042;315043;315044;315045;315046;315047;315048;315049;315050;315051;315052;315053;315054;315055;315056;315057;315058;315059;315060;315061;315062;315063;315064;315065;315066;315067;315068;315069;315070;315071;315072;315073	315018;315019;315020;315021;315022;315023;315024;315025;315026;315027;315028;315029;315030;315031;315032;315033;315034;315035;315036;315037;315038;315039;315040;315041;315042;315043;315044;315045;315046;315047;315048;315049;315050;315051;315052;315053;315054;315055;315056;315057;315058;315059;315060;315061;315062;315063;315064;315065;315066;315067;315068;315069;315070;315071;315072;315073	315034					56
Aco2	Aconitate hydratase, mitochondrial	NFTGRNDANPETHAFVTSPEIVTALAIAGTLK	Unmodified				6	4	3		5	6	3	4	4	5	1				5	8	2	0.396412	0.62361	1.19523	Q99KI0	yes	yes	0	0	0	0	0	1	1.55	0.497	25	31	3354.72	0.720819	4694	97.969	97.969	3;4	1.4483e-133	74584	Trempe_17b_Slot1-26_1_3399	264.81	262.79			35727000	0	4934100	1289.6	0	0	3266300	0	0	4015300	0	0	1450200	5454900	934790	2817400	379470	204460	3317500	2728900	6222400	35549	4694	34199	362539;362540;362541;362542;362543;362544;362545;362546;362547;362548;362549;362550;362551;362552;362553;362554;362555;362556;362557;362558;362559;362560;362561;362562;362563;362564;362565;362566;362567;362568;362569;362570;362571;362572;362573;362574;362575;362576;362577;362578;362579;362580;362581;362582;362583;362584;362585;362586;362587;362588;362589;362590;362591;362592;362593;362594	362539;362540;362541;362542;362543;362544;362545;362546;362547;362548;362549;362550;362551;362552;362553;362554;362555;362556;362557;362558;362559;362560;362561;362562;362563;362564;362565;362566;362567;362568;362569;362570;362571;362572;362573;362574;362575;362576;362577;362578;362579;362580;362581;362582;362583;362584;362585;362586;362587;362588;362589;362590;362591;362592;362593;362594	362549					56
Immt	MICOS complex subunit Mic60	TSSVTLQTITAQNAAVQAVK	Unmodified			1	3	3	2	4	11	5	5	3	5	2	4				2	3	3	1.09109	0.390868	0.308607	A0A0U1RP81;E9Q800;E9QAY6;Q8CAQ8;A0A1B0GX08	no	no	0	0	0	0	0	0	1.5	0.5	28	28	2030.1	0.100783	4141;1487;316	52.811	52.811	2;3	6.8802e-200	52721	Trempe_17_Slot1-26_1_3367	265.16	239.46			34861000	2062300	7051300	89490	0	0	5028100	0	0	4501800	17815	0	397190	588740	312900	508600	186540	309550	5525900	3020300	5260700	50461	316;1487;4141	48638	507796;507797;507798;507799;507800;507801;507802;507803;507804;507805;507806;507807;507808;507809;507810;507811;507812;507813;507814;507815;507816;507817;507818;507819;507820;507821;507822;507823;507824;507825;507826;507827;507828;507829;507830;507831;507832;507833;507834;507835;507836;507837;507838;507839;507840;507841;507842;507843;507844;507845;507846;507847;507848;507849;507850;507851	507796;507797;507798;507799;507800;507801;507802;507803;507804;507805;507806;507807;507808;507809;507810;507811;507812;507813;507814;507815;507816;507817;507818;507819;507820;507821;507822;507823;507824;507825;507826;507827;507828;507829;507830;507831;507832;507833;507834;507835;507836;507837;507838;507839;507840;507841;507842;507843;507844;507845;507846;507847;507848;507849;507850;507851	507808					56
Ndufs5	NADH dehydrogenase [ubiquinone] iron-sulfur protein 5;NADH dehydrogenase [ubiquinone] iron-sulfur protein 5, N-terminally processed	PFLDIQK	Unmodified	3	2	2	2	2	2	3	4	1	3	2	3	2	6	3	2	3	6	3	2	0.368856	0.166667	0.649437	Q99LY9;B1ARW4	yes	no	0	0	0	0	0	0	1.55	0.497	25	31	859.48	0.480354	4732	34.75	34.75	2	0.0019175	876	Trempe_27_Slot2-36_1_2474	117.62	29.271			32984000	1135100	691820	1806900	993010	1215800	51566	61779	279890	1045700	555740	124840	3425000	5129500	3089000	4331500	4379900	2571800	680830	951500	462250	37670	4732	36239	384562;384563;384564;384565;384566;384567;384568;384569;384570;384571;384572;384573;384574;384575;384576;384577;384578;384579;384580;384581;384582;384583;384584;384585;384586;384587;384588;384589;384590;384591;384592;384593;384594;384595;384596;384597;384598;384599;384600;384601;384602;384603;384604;384605;384606;384607;384608;384609;384610;384611;384612;384613;384614;384615;384616;384617	384562;384563;384564;384565;384566;384567;384568;384569;384570;384571;384572;384573;384574;384575;384576;384577;384578;384579;384580;384581;384582;384583;384584;384585;384586;384587;384588;384589;384590;384591;384592;384593;384594;384595;384596;384597;384598;384599;384600;384601;384602;384603;384604;384605;384606;384607;384608;384609;384610;384611;384612;384613;384614;384615;384616;384617	384613					56
Pgk1;Pgk2	Phosphoglycerate kinase 1;Phosphoglycerate kinase;Phosphoglycerate kinase 2	LGDVYVNDAFGTAHR	Unmodified	1	2	2	4	3	4	3	2	2	2	4	5	5	2	2	1	1	3	4	4	0.521641	0.494413	0.480929	P09411;S4R2M7;P09041	yes	no	0	0	0	0	0	0	1.5	0.5	28	28	1633.78	0.784869	2127	41.633	41.633	2;3	1.8704e-15	23941	Trempe_24_Slot2-24_1_2454	228.28	211.29			32677000	4342400	3224400	69532	52731	126580	4065400	32314	9830.6	4233900	240630	54049	389960	578810	444780	510440	396300	389270	4781500	3901500	4833100	27602	2127	26726	287018;287019;287020;287021;287022;287023;287024;287025;287026;287027;287028;287029;287030;287031;287032;287033;287034;287035;287036;287037;287038;287039;287040;287041;287042;287043;287044;287045;287046;287047;287048;287049;287050;287051;287052;287053;287054;287055;287056;287057;287058;287059;287060;287061;287062;287063;287064;287065;287066;287067;287068;287069;287070;287071;287072;287073	287018;287019;287020;287021;287022;287023;287024;287025;287026;287027;287028;287029;287030;287031;287032;287033;287034;287035;287036;287037;287038;287039;287040;287041;287042;287043;287044;287045;287046;287047;287048;287049;287050;287051;287052;287053;287054;287055;287056;287057;287058;287059;287060;287061;287062;287063;287064;287065;287066;287067;287068;287069;287070;287071;287072;287073	287069					56
Cyc1	Cytochrome c1, heme protein, mitochondrial	GLLSSLDHTSIRR	Unmodified	2	2	2	2	1	3	3	5	6	4	3	4	6	2	2	1	1	3	2	2	0.480929	0.258199	0.26082	Q9D0M3;A0A2R8VHK1	yes	no	0	0	0	0	0	1	1.5	0.5	28	28	1453.8	0.800125	5013	36.358	36.358	2;3;4	1.5464e-29	24788	Trempe_17b_Slot1-26_1_3399	175.64	154.55			32129000	3795500	5957400	242670	153260	69131	5330000	33006	51402	5303500	149350	27790	227960	1144000	216890	477130	530880	356340	4187000	1330500	2545400	17414	5013	16888	180183;180184;180185;180186;180187;180188;180189;180190;180191;180192;180193;180194;180195;180196;180197;180198;180199;180200;180201;180202;180203;180204;180205;180206;180207;180208;180209;180210;180211;180212;180213;180214;180215;180216;180217;180218;180219;180220;180221;180222;180223;180224;180225;180226;180227;180228;180229;180230;180231;180232;180233;180234;180235;180236;180237;180238	180183;180184;180185;180186;180187;180188;180189;180190;180191;180192;180193;180194;180195;180196;180197;180198;180199;180200;180201;180202;180203;180204;180205;180206;180207;180208;180209;180210;180211;180212;180213;180214;180215;180216;180217;180218;180219;180220;180221;180222;180223;180224;180225;180226;180227;180228;180229;180230;180231;180232;180233;180234;180235;180236;180237;180238	180192					56
Syn1;Syn2	Synapsin-1;Synapsin-2	TNTGSAMLEQIAMSDRYK	Unmodified				4	4	4	5	4	5	5	5	4	4		1			4	4	3	0.202031	0	0.534522	O88935;Q64332	no	no	0	0	0	0	0	1	1.54	0.499	26	30	2014.95	0.945211	2053;3431	54.179	54.179	2;3	1.1507e-172	53624	Trempe_13b_Slot1-22_1_3394	257.55	223.35			31981000	4063400	2715100	0	0	2421.2	5416800	0	0	5260500	0	0	398390	1419600	600470	825090	553420	359190	2867700	2829600	4669000	49786	2053;3431	47984	500052;500053;500054;500055;500056;500057;500058;500059;500060;500061;500062;500063;500064;500065;500066;500067;500068;500069;500070;500071;500072;500073;500074;500075;500076;500077;500078;500079;500080;500081;500082;500083;500084;500085;500086;500087;500088;500089;500090;500091;500092;500093;500094;500095;500096;500097;500098;500099;500100;500101;500102;500103;500104;500105;500106;500107	500052;500053;500054;500055;500056;500057;500058;500059;500060;500061;500062;500063;500064;500065;500066;500067;500068;500069;500070;500071;500072;500073;500074;500075;500076;500077;500078;500079;500080;500081;500082;500083;500084;500085;500086;500087;500088;500089;500090;500091;500092;500093;500094;500095;500096;500097;500098;500099;500100;500101;500102;500103;500104;500105;500106;500107	500056					56
Echs1	Enoyl-CoA hydratase, mitochondrial	AQFGQPEILLGTIPGAGGTQR	Unmodified			1	4	4	5	5	4	4	4	4	4	4		1			4	4	4	0.142857	0.707107	0.566947	Q8BH95	yes	yes	0	0	0	0	0	0	1.5	0.5	28	28	2110.12	0.117102	3875	74.415	74.415	2;3	9.6084e-58	23419	Trempe_9b_Slot1-18_1_3389	164.48	145.95			31044000	316050	4620900	0	0	11488	2889100	0	0	2639600	8993.2	0	1251900	2989100	1151400	1975800	548000	599760	4454600	2760400	4826700	3554	3875	3425	40054;40055;40056;40057;40058;40059;40060;40061;40062;40063;40064;40065;40066;40067;40068;40069;40070;40071;40072;40073;40074;40075;40076;40077;40078;40079;40080;40081;40082;40083;40084;40085;40086;40087;40088;40089;40090;40091;40092;40093;40094;40095;40096;40097;40098;40099;40100;40101;40102;40103;40104;40105;40106;40107;40108;40109	40054;40055;40056;40057;40058;40059;40060;40061;40062;40063;40064;40065;40066;40067;40068;40069;40070;40071;40072;40073;40074;40075;40076;40077;40078;40079;40080;40081;40082;40083;40084;40085;40086;40087;40088;40089;40090;40091;40092;40093;40094;40095;40096;40097;40098;40099;40100;40101;40102;40103;40104;40105;40106;40107;40108;40109	40088					56
Bdh1	D-beta-hydroxybutyrate dehydrogenase, mitochondrial	AILITGCDSGFGFSLAK	Unmodified				2	2	1	1	5	4	3	9	8	11	1				4	3	2	1.35275	0.235702	0.48795	Q80XN0;D3Z2Y8	yes	no	0	0	0	0	0	0	1.52	0.5	27	29	1755.89	0.886557	3775	77.399	77.399	2;3	6.1496e-17	18660	Trempe_10b_Slot1-19_1_3390	141.88	108.16			30687000	5401.3	6078900	2212.3	0	0	2404600	0	0	2018400	0	0	378750	525050	188710	489000	4347.5	205160	7465200	4078200	6843300	2114	3775	2043	24674;24675;24676;24677;24678;24679;24680;24681;24682;24683;24684;24685;24686;24687;24688;24689;24690;24691;24692;24693;24694;24695;24696;24697;24698;24699;24700;24701;24702;24703;24704;24705;24706;24707;24708;24709;24710;24711;24712;24713;24714;24715;24716;24717;24718;24719;24720;24721;24722;24723;24724;24725;24726;24727;24728;24729	24674;24675;24676;24677;24678;24679;24680;24681;24682;24683;24684;24685;24686;24687;24688;24689;24690;24691;24692;24693;24694;24695;24696;24697;24698;24699;24700;24701;24702;24703;24704;24705;24706;24707;24708;24709;24710;24711;24712;24713;24714;24715;24716;24717;24718;24719;24720;24721;24722;24723;24724;24725;24726;24727;24728;24729	24674					56
2020-09-05	Septin-5	ESAPFAVIGSNTVVEAK	Unmodified	1	1	3	4	3	3	4	3	3	5	3	6	3	2		1	1	3	3	4	0.459221	0.5	0.457738	Q9Z2Q6;A0A338P769;A0A338P6R8	no	no	0	0	0	0	0	0	1.43	0.495	32	24	1717.89	0.888665	590;5609	55.683	55.683	2;3	1.281e-52	40049	Trempe_13b_Slot1-22_1_3394	212.78	158.51			30203000	1350200	1229200	24743	4509.4	0	2843000	10614	10542	2759800	266230	13150	2086700	2403800	2363300	2423500	1355000	1449500	4089700	3357300	2162000	12362	5609;590	11988	126581;126582;126583;126584;126585;126586;126587;126588;126589;126590;126591;126592;126593;126594;126595;126596;126597;126598;126599;126600;126601;126602;126603;126604;126605;126606;126607;126608;126609;126610;126611;126612;126613;126614;126615;126616;126617;126618;126619;126620;126621;126622;126623;126624;126625;126626;126627;126628;126629;126630;126631;126632;126633;126634;126635;126636	126581;126582;126583;126584;126585;126586;126587;126588;126589;126590;126591;126592;126593;126594;126595;126596;126597;126598;126599;126600;126601;126602;126603;126604;126605;126606;126607;126608;126609;126610;126611;126612;126613;126614;126615;126616;126617;126618;126619;126620;126621;126622;126623;126624;126625;126626;126627;126628;126629;126630;126631;126632;126633;126634;126635;126636	126585					56
Arf3;Arf1;Arf2;Arf5;Arf4	ADP-ribosylation factor 3;ADP-ribosylation factor 1;ADP-ribosylation factor 2;ADP-ribosylation factor 5;ADP-ribosylation factor 4	HYFQNTQGLIFVVDSNDRER	Unmodified							9	7	9	10	7	5	8	1							0.63353	#DIV/0!	#DIV/0!	P61205;P84078;Q8BSL7;P84084;P61750;E9Q798	no	no	0	0	0	0	0	1	1.5	0.5	28	28	2437.18	0.17747	2632;2821;2822;2641;3985	58.066	58.066	3	1.957e-102	45292	Trempe_15b_Slot1-24_1_3396	261.94	230.22			29456000	2431100	3723500	69741	0	0	4222600	0	0	4442100	0	0	0	0	0	0	0	0	5128200	3495100	5943800	20546	2632;2821;3985;2822;2641	19927	213330;213331;213332;213333;213334;213335;213336;213337;213338;213339;213340;213341;213342;213343;213344;213345;213346;213347;213348;213349;213350;213351;213352;213353;213354;213355;213356;213357;213358;213359;213360;213361;213362;213363;213364;213365;213366;213367;213368;213369;213370;213371;213372;213373;213374;213375;213376;213377;213378;213379;213380;213381;213382;213383;213384;213385	213330;213331;213332;213333;213334;213335;213336;213337;213338;213339;213340;213341;213342;213343;213344;213345;213346;213347;213348;213349;213350;213351;213352;213353;213354;213355;213356;213357;213358;213359;213360;213361;213362;213363;213364;213365;213366;213367;213368;213369;213370;213371;213372;213373;213374;213375;213376;213377;213378;213379;213380;213381;213382;213383;213384;213385	213338					56
Gnb1	Guanine nucleotide-binding protein G(I)/G(S)/G(T) subunit beta-1	ADQELMTYSHDNIICGITSVSFSK	Unmodified							1	10	5	3	12	11	11	1				2			1.6883	#DIV/0!	0.267261	P62874	yes	yes	0	0	0	0	0	0	1.54	0.499	26	30	2715.25	0.252017	2707	77.157	77.157	2;3	2.4329e-208	65378	Trempe_13_Slot1-22_1_3362	300.3	281.37			28967000	506.72	6542500	120640	0	0	4264000	0	0	2638100	0	0	0	72758	0	0	0	0	4219100	6073500	5036200	887	2707	848	10462;10463;10464;10465;10466;10467;10468;10469;10470;10471;10472;10473;10474;10475;10476;10477;10478;10479;10480;10481;10482;10483;10484;10485;10486;10487;10488;10489;10490;10491;10492;10493;10494;10495;10496;10497;10498;10499;10500;10501;10502;10503;10504;10505;10506;10507;10508;10509;10510;10511;10512;10513;10514;10515;10516;10517	10462;10463;10464;10465;10466;10467;10468;10469;10470;10471;10472;10473;10474;10475;10476;10477;10478;10479;10480;10481;10482;10483;10484;10485;10486;10487;10488;10489;10490;10491;10492;10493;10494;10495;10496;10497;10498;10499;10500;10501;10502;10503;10504;10505;10506;10507;10508;10509;10510;10511;10512;10513;10514;10515;10516;10517	10469					56
Hspa8	Heat shock cognate 71 kDa protein	GPAVGIDLGTTYSCVGVFQHGK	Unmodified				2	2	2	3	7	3	4	9	8	8	2				2	2	2	0.9759	0	0	P63017;Q504P4;D3Z5E2	yes	no	0	0	0	0	0	0	1.5	0.5	28	28	2262.11	0.110302	2725	63.719	63.719	2;3	1.9455e-204	39244	Trempe_16_Slot2-22_1_2534	298.75	261.79			28420000	335300	6694600	209000	0	0	5045000	0	0	3901900	0	0	65078	139020	62597	137830	67105	56835	6100500	1991400	3614200	17810	2725	17267	185218;185219;185220;185221;185222;185223;185224;185225;185226;185227;185228;185229;185230;185231;185232;185233;185234;185235;185236;185237;185238;185239;185240;185241;185242;185243;185244;185245;185246;185247;185248;185249;185250;185251;185252;185253;185254;185255;185256;185257;185258;185259;185260;185261;185262;185263;185264;185265;185266;185267;185268;185269;185270;185271;185272;185273	185218;185219;185220;185221;185222;185223;185224;185225;185226;185227;185228;185229;185230;185231;185232;185233;185234;185235;185236;185237;185238;185239;185240;185241;185242;185243;185244;185245;185246;185247;185248;185249;185250;185251;185252;185253;185254;185255;185256;185257;185258;185259;185260;185261;185262;185263;185264;185265;185266;185267;185268;185269;185270;185271;185272;185273	185269					56
Gdi1	Rab GDP dissociation inhibitor alpha	EVEPALELLEPIDQK	Unmodified				2	3	2	6	5	6	8	6	5	5					3	3	2	0.404061	0.235702	0.218218	P50396;B7FAU8	yes	no	0	0	0	0	0	0	1.5	0.5	28	28	1721.91	0.908732	2483	76.598	76.598	2;3	1.6679e-113	22172	Trempe_2_Slot2-18_1_2528	244.45	222.44			28316000	1612900	4538000	0	0	0	4704500	0	0	5396500	0	0	74896	89125	111600	192320	81421	89621	4967500	2674400	3782900	12884	2483	12497	131868;131869;131870;131871;131872;131873;131874;131875;131876;131877;131878;131879;131880;131881;131882;131883;131884;131885;131886;131887;131888;131889;131890;131891;131892;131893;131894;131895;131896;131897;131898;131899;131900;131901;131902;131903;131904;131905;131906;131907;131908;131909;131910;131911;131912;131913;131914;131915;131916;131917;131918;131919;131920;131921;131922;131923	131868;131869;131870;131871;131872;131873;131874;131875;131876;131877;131878;131879;131880;131881;131882;131883;131884;131885;131886;131887;131888;131889;131890;131891;131892;131893;131894;131895;131896;131897;131898;131899;131900;131901;131902;131903;131904;131905;131906;131907;131908;131909;131910;131911;131912;131913;131914;131915;131916;131917;131918;131919;131920;131921;131922;131923	131903					56
Psap	Prosaposin	EVVDSYLPVILDMIK	Unmodified				4	4	4		4	4	4	6	6	9					4	4	3	0.74642	0	0.218218	E9PZ00;J3QPG5;K3W4L3;Q61207;Q8BFQ1	no	no	0	0	0	0	0	0	1.54	0.499	26	30	1732.93	0.93211	1383;1814;1817;3338;3806	108.87	108.87	2;3	1.0069e-65	38132	Trempe_17b_Slot1-26_1_3399	220.25	196.42			26890000	0	2162000	0	0	0	1084000	0	0	623950	0	0	546850	1705300	494250	641850	292190	333230	6319800	4524000	8162200	13086	1383;1814;1817;3338;3806	12694	133890;133891;133892;133893;133894;133895;133896;133897;133898;133899;133900;133901;133902;133903;133904;133905;133906;133907;133908;133909;133910;133911;133912;133913;133914;133915;133916;133917;133918;133919;133920;133921;133922;133923;133924;133925;133926;133927;133928;133929;133930;133931;133932;133933;133934;133935;133936;133937;133938;133939;133940;133941;133942;133943;133944;133945	133890;133891;133892;133893;133894;133895;133896;133897;133898;133899;133900;133901;133902;133903;133904;133905;133906;133907;133908;133909;133910;133911;133912;133913;133914;133915;133916;133917;133918;133919;133920;133921;133922;133923;133924;133925;133926;133927;133928;133929;133930;133931;133932;133933;133934;133935;133936;133937;133938;133939;133940;133941;133942;133943;133944;133945	133906					56
Gnb1;Gnb2	Guanine nucleotide-binding protein G(I)/G(S)/G(T) subunit beta-1;Guanine nucleotide-binding protein G(I)/G(S)/G(T) subunit beta-2	IYAMHWGTDSR	Unmodified				3	3	3	6	4	6	5	4	5	4					5	4	4	0.340068	0	0.218218	P62874;H3BKR2;H3BLF7;P62880;E9QKR0;D3YZX3;D3Z1M1;D3Z1T4	no	no	0	0	0	0	0	0	1.52	0.5	27	29	1335.6	0.603005	2709;2707	32.055	32.055	2;3	3.9809e-25	19997	Trempe_17_Slot1-26_1_3367	201.21	157.94			24419000	2575100	2235400	0	0	0	2203100	0	0	2052200	0	0	198890	894270	527870	779230	332670	414910	6173900	1608400	4423200	24326	2707;2709	23573	255759;255760;255761;255762;255763;255764;255765;255766;255767;255768;255769;255770;255771;255772;255773;255774;255775;255776;255777;255778;255779;255780;255781;255782;255783;255784;255785;255786;255787;255788;255789;255790;255791;255792;255793;255794;255795;255796;255797;255798;255799;255800;255801;255802;255803;255804;255805;255806;255807;255808;255809;255810;255811;255812;255813;255814	255759;255760;255761;255762;255763;255764;255765;255766;255767;255768;255769;255770;255771;255772;255773;255774;255775;255776;255777;255778;255779;255780;255781;255782;255783;255784;255785;255786;255787;255788;255789;255790;255791;255792;255793;255794;255795;255796;255797;255798;255799;255800;255801;255802;255803;255804;255805;255806;255807;255808;255809;255810;255811;255812;255813;255814	255775					56
Prdx5	Peroxiredoxin-5, mitochondrial	VRLLADPTGAFGK	Unmodified	3	6	5	4	4	5	1							4	5	7		4	4	4	#DIV/0!	0.428174	0.457738	P99029;G3UZJ4;H3BJQ7	no	no	0	0	0	0	0	1	1.52	0.5	27	29	1343.76	0.756135	2880	44.496	44.496	2;3	1.2686e-50	10052	Trempe_9b_Slot1-18_1_3389	162.23	125.99			24032000	73083	0	145730	140120	338340	0	109870	169750	0	577730	0	4144400	4590600	2956100	5540700	2611400	2634600	0	0	0	54465	2880	52492	554432;554433;554434;554435;554436;554437;554438;554439;554440;554441;554442;554443;554444;554445;554446;554447;554448;554449;554450;554451;554452;554453;554454;554455;554456;554457;554458;554459;554460;554461;554462;554463;554464;554465;554466;554467;554468;554469;554470;554471;554472;554473;554474;554475;554476;554477;554478;554479;554480;554481;554482;554483;554484;554485;554486;554487	554432;554433;554434;554435;554436;554437;554438;554439;554440;554441;554442;554443;554444;554445;554446;554447;554448;554449;554450;554451;554452;554453;554454;554455;554456;554457;554458;554459;554460;554461;554462;554463;554464;554465;554466;554467;554468;554469;554470;554471;554472;554473;554474;554475;554476;554477;554478;554479;554480;554481;554482;554483;554484;554485;554486;554487	554452					56
Slc4a4	Anion exchange protein;Electrogenic sodium bicarbonate cotransporter 1	AIATLMSDEVFHDIAYK	Unmodified				4	3	4	3	6	6	7	4	4	4					3	4	4	0.553283	0.235702	0.218218	E9Q8N8;O88343;A7E1Z5	no	no	0	0	0	0	0	0	1.55	0.497	25	31	1922.94	0.9448	1494;2017	75.01	75.01	2;3	7.2375e-53	34445	Trempe_16_Slot2-22_1_2452	141.88	129.86			23764000	220820	3419500	0	0	0	2543700	0	0	3075200	0	0	231590	605120	231330	406720	86297	244450	4913600	2888500	4897400	1986	1494;2017	1925	23232;23233;23234;23235;23236;23237;23238;23239;23240;23241;23242;23243;23244;23245;23246;23247;23248;23249;23250;23251;23252;23253;23254;23255;23256;23257;23258;23259;23260;23261;23262;23263;23264;23265;23266;23267;23268;23269;23270;23271;23272;23273;23274;23275;23276;23277;23278;23279;23280;23281;23282;23283;23284;23285;23286;23287	23232;23233;23234;23235;23236;23237;23238;23239;23240;23241;23242;23243;23244;23245;23246;23247;23248;23249;23250;23251;23252;23253;23254;23255;23256;23257;23258;23259;23260;23261;23262;23263;23264;23265;23266;23267;23268;23269;23270;23271;23272;23273;23274;23275;23276;23277;23278;23279;23280;23281;23282;23283;23284;23285;23286;23287	23277					56
Ca2	Carbonic anhydrase 2	YAAELHLVHWNTK	Unmodified				1	2	2	7	6	4	6	7	7	7					3	4		0.42056	0.235702	0.267261	P00920	yes	yes	0	0	0	0	0	0	1.48	0.5	29	27	1580.81	0.809961	2071	41.077	41.077	2;3;4	1.3838e-10	26393	Trempe_6_Slot2-20_1_2530	141.44	106.66			21627000	2876200	3472200	0	0	0	2188700	0	0	2569800	0	0	42175	199220	53186	124460	73639	0	4215200	2023300	3789300	56287	2071	54259	574706;574707;574708;574709;574710;574711;574712;574713;574714;574715;574716;574717;574718;574719;574720;574721;574722;574723;574724;574725;574726;574727;574728;574729;574730;574731;574732;574733;574734;574735;574736;574737;574738;574739;574740;574741;574742;574743;574744;574745;574746;574747;574748;574749;574750;574751;574752;574753;574754;574755;574756;574757;574758;574759;574760;574761	574706;574707;574708;574709;574710;574711;574712;574713;574714;574715;574716;574717;574718;574719;574720;574721;574722;574723;574724;574725;574726;574727;574728;574729;574730;574731;574732;574733;574734;574735;574736;574737;574738;574739;574740;574741;574742;574743;574744;574745;574746;574747;574748;574749;574750;574751;574752;574753;574754;574755;574756;574757;574758;574759;574760;574761	574749					56
Calr	Calreticulin	DDEFTHLYTLIVRPDNTYEVK	Unmodified				3	3	3	4	4	7	7	5	5	4					5	5	1	0.508432	0	0.872872	P14211	yes	yes	0	0	0	0	0	1	1.48	0.5	29	27	2567.25	0.254383	2190	85.175	85.175	3;4	2.6326e-85	68799	Trempe_13b_Slot1-22_1_3394	204.61	194.74			20801000	61467	3634000	0	0	0	2611000	0	0	1593100	0	0	94393	427930	101630	393380	26014	67886	4023800	2594400	5171500	6418	2190	6202	69059;69060;69061;69062;69063;69064;69065;69066;69067;69068;69069;69070;69071;69072;69073;69074;69075;69076;69077;69078;69079;69080;69081;69082;69083;69084;69085;69086;69087;69088;69089;69090;69091;69092;69093;69094;69095;69096;69097;69098;69099;69100;69101;69102;69103;69104;69105;69106;69107;69108;69109;69110;69111;69112;69113;69114	69059;69060;69061;69062;69063;69064;69065;69066;69067;69068;69069;69070;69071;69072;69073;69074;69075;69076;69077;69078;69079;69080;69081;69082;69083;69084;69085;69086;69087;69088;69089;69090;69091;69092;69093;69094;69095;69096;69097;69098;69099;69100;69101;69102;69103;69104;69105;69106;69107;69108;69109;69110;69111;69112;69113;69114	69061					56
Atp1b1	Sodium/potassium-transporting ATPase subunit beta-1	DRFQGRFDVK	Unmodified	2	1	2	5	7	5	5		2	4	1				2	2	2	5	5	6	0.690066	0.954521	0.703732	P14094	yes	yes	0	0	0	0	0	2	1.5	0.5	28	28	1266.65	0.646919	2183	18.787	18.787	2;3;4	6.5617e-06	8588	Trempe_10b_Slot1-19_1_3390	99.34	67.213			18690000	565550	0	0	320310	376820	312610	18745	127740	715440	366960	125260	2406100	3504300	2341500	2690800	2011700	2727800	77876	0	0	8248	2183	7972	87428;87429;87430;87431;87432;87433;87434;87435;87436;87437;87438;87439;87440;87441;87442;87443;87444;87445;87446;87447;87448;87449;87450;87451;87452;87453;87454;87455;87456;87457;87458;87459;87460;87461;87462;87463;87464;87465;87466;87467;87468;87469;87470;87471;87472;87473;87474;87475;87476;87477;87478;87479;87480;87481;87482;87483	87428;87429;87430;87431;87432;87433;87434;87435;87436;87437;87438;87439;87440;87441;87442;87443;87444;87445;87446;87447;87448;87449;87450;87451;87452;87453;87454;87455;87456;87457;87458;87459;87460;87461;87462;87463;87464;87465;87466;87467;87468;87469;87470;87471;87472;87473;87474;87475;87476;87477;87478;87479;87480;87481;87482;87483	87431					56
Abat	4-aminobutyrate aminotransferase, mitochondrial	CLEEVEDLIVK	Unmodified				2	2	2	8	9	8	9	2	3	6					1	2	2	1.08797	0	0.218218	P61922	yes	yes	0	0	0	0	0	0	1.48	0.5	29	27	1345.68	0.679918	2647	61.913	61.913	2	5.0993e-19	9398	Trempe_5b_Slot1-14_1_3384	139.02	88.186			16683000	662270	2277400	0	0	0	1859600	0	0	888660	0	0	71671	33703	101060	86181	96857	86904	2908300	1904600	5705600	5607	2647	5418	61376;61377;61378;61379;61380;61381;61382;61383;61384;61385;61386;61387;61388;61389;61390;61391;61392;61393;61394;61395;61396;61397;61398;61399;61400;61401;61402;61403;61404;61405;61406;61407;61408;61409;61410;61411;61412;61413;61414;61415;61416;61417;61418;61419;61420;61421;61422;61423;61424;61425;61426;61427;61428;61429;61430;61431	61376;61377;61378;61379;61380;61381;61382;61383;61384;61385;61386;61387;61388;61389;61390;61391;61392;61393;61394;61395;61396;61397;61398;61399;61400;61401;61402;61403;61404;61405;61406;61407;61408;61409;61410;61411;61412;61413;61414;61415;61416;61417;61418;61419;61420;61421;61422;61423;61424;61425;61426;61427;61428;61429;61430;61431	61392					56
Vdac3	Voltage-dependent anion-selective channel protein 3	LTLDTIFVPNTGKK	Unmodified		1	4	4	4	4	3	4	3	4	4	4	3			3		4	4	3	0.202031	0.547723	0.218218	J3QMG3;Q60931	yes	no	0	0	0	0	0	1	1.45	0.497	31	25	1545.88	0.876644	1803	56.634	56.634	2;3	3.4399e-65	19066	Trempe_6b_Slot1-15_1_3385	236.42	196.03			16475000	393450	729330	0	0	0	1628700	2754.9	63996	1244600	125180	0	1414500	2859900	1121100	1615400	1088900	873150	1164700	675900	1473000	31488	1803	30501	325981;325982;325983;325984;325985;325986;325987;325988;325989;325990;325991;325992;325993;325994;325995;325996;325997;325998;325999;326000;326001;326002;326003;326004;326005;326006;326007;326008;326009;326010;326011;326012;326013;326014;326015;326016;326017;326018;326019;326020;326021;326022;326023;326024;326025;326026;326027;326028;326029;326030;326031;326032;326033;326034;326035;326036	325981;325982;325983;325984;325985;325986;325987;325988;325989;325990;325991;325992;325993;325994;325995;325996;325997;325998;325999;326000;326001;326002;326003;326004;326005;326006;326007;326008;326009;326010;326011;326012;326013;326014;326015;326016;326017;326018;326019;326020;326021;326022;326023;326024;326025;326026;326027;326028;326029;326030;326031;326032;326033;326034;326035;326036	326008					56
Tomm70a	Mitochondrial import receptor subunit TOM70	SEMEMAHLYSLCDAAHAQTEVAK	Unmodified				3	4	3	4	4	6	6	5	4	4					5	4	4	0.359516	0.235702	0.218218	Q9CZW5	yes	yes	0	0	0	0	0	0	1.48	0.5	29	27	2591.15	0.145443	4986	50.294	50.294	2;3;4	2.8303e-48	66685	Trempe_17b_Slot1-26_1_3399	197.71	169.44			15238000	447870	2456900	0	0	0	1560200	0	0	1454700	0	0	183320	1165900	143560	324460	142450	107050	2971400	1201300	3079500	44081	4986	42472	440579;440580;440581;440582;440583;440584;440585;440586;440587;440588;440589;440590;440591;440592;440593;440594;440595;440596;440597;440598;440599;440600;440601;440602;440603;440604;440605;440606;440607;440608;440609;440610;440611;440612;440613;440614;440615;440616;440617;440618;440619;440620;440621;440622;440623;440624;440625;440626;440627;440628;440629;440630;440631;440632;440633;440634	440579;440580;440581;440582;440583;440584;440585;440586;440587;440588;440589;440590;440591;440592;440593;440594;440595;440596;440597;440598;440599;440600;440601;440602;440603;440604;440605;440606;440607;440608;440609;440610;440611;440612;440613;440614;440615;440616;440617;440618;440619;440620;440621;440622;440623;440624;440625;440626;440627;440628;440629;440630;440631;440632;440633;440634	440593					56
Tpi1	Triosephosphate isomerase	DLGATWVVLGHSERR	Unmodified	2	2	3	2	4	4	4	2	4	2	2	1	4	2	2	2	1	4	4	5	0.473804	0.401386	0.553283	P17751;H7BXC3	yes	no	0	0	0	0	0	1	1.5	0.5	28	28	1694.89	0.885252	2228	48.916	48.916	2;3;4	8.1339e-16	26661	Trempe_24_Slot2-24_1_2536	138.71	106.66			13700000	2559500	957160	324800	230680	288810	2031300	8892.3	27440	2467900	299000	32355	603760	498170	332260	776800	492080	626320	368690	164440	609920	7506	2228	7264	79934;79935;79936;79937;79938;79939;79940;79941;79942;79943;79944;79945;79946;79947;79948;79949;79950;79951;79952;79953;79954;79955;79956;79957;79958;79959;79960;79961;79962;79963;79964;79965;79966;79967;79968;79969;79970;79971;79972;79973;79974;79975;79976;79977;79978;79979;79980;79981;79982;79983;79984;79985;79986;79987;79988;79989	79934;79935;79936;79937;79938;79939;79940;79941;79942;79943;79944;79945;79946;79947;79948;79949;79950;79951;79952;79953;79954;79955;79956;79957;79958;79959;79960;79961;79962;79963;79964;79965;79966;79967;79968;79969;79970;79971;79972;79973;79974;79975;79976;79977;79978;79979;79980;79981;79982;79983;79984;79985;79986;79987;79988;79989	79985					56
Ndufa6	NADH dehydrogenase [ubiquinone] 1 alpha subcomplex subunit 6	EVPNTVHLMQLDITVK	Unmodified				6	3	3	1	4	5	4	5	5	6					6	5	3	0.606092	0.707107	0.57735	Q9CQZ5	yes	yes	0	0	0	0	0	0	1.5	0.5	28	28	1835.98	0.98152	4872	64.924	64.924	2;3	1.4257e-10	44409	Trempe_17_Slot1-26_1_3367	110.9	89.753			12162000	3095.1	2116500	0	0	0	1583500	0	0	594230	0	0	519780	1936100	236120	647020	88404	87644	873140	2139000	1338000	13031	4872	12640	133390;133391;133392;133393;133394;133395;133396;133397;133398;133399;133400;133401;133402;133403;133404;133405;133406;133407;133408;133409;133410;133411;133412;133413;133414;133415;133416;133417;133418;133419;133420;133421;133422;133423;133424;133425;133426;133427;133428;133429;133430;133431;133432;133433;133434;133435;133436;133437;133438;133439;133440;133441;133442;133443;133444;133445	133390;133391;133392;133393;133394;133395;133396;133397;133398;133399;133400;133401;133402;133403;133404;133405;133406;133407;133408;133409;133410;133411;133412;133413;133414;133415;133416;133417;133418;133419;133420;133421;133422;133423;133424;133425;133426;133427;133428;133429;133430;133431;133432;133433;133434;133435;133436;133437;133438;133439;133440;133441;133442;133443;133444;133445	133408					56
Gpd2	Glycerol-3-phosphate dehydrogenase, mitochondrial;Glycerol-3-phosphate dehydrogenase	LVGAIVYYDGQHNDAR	Unmodified				3	4	4	5	4	5	4	4	4	6					4	5	4	0.297381	0.235702	0.218218	Q64521;A2AQR0	yes	no	0	0	0	0	0	0	1.52	0.5	27	29	1789.87	0.874746	3447	37.551	37.551	2;3	2.5929e-22	31553	Trempe_15b_Slot1-24_1_3396	162.23	148.45			12148000	1120500	1512700	0	0	0	1547400	0	0	1356400	0	0	84414	743100	290390	258660	184790	138050	1896200	1417100	1598500	31857	3447	30861	329877;329878;329879;329880;329881;329882;329883;329884;329885;329886;329887;329888;329889;329890;329891;329892;329893;329894;329895;329896;329897;329898;329899;329900;329901;329902;329903;329904;329905;329906;329907;329908;329909;329910;329911;329912;329913;329914;329915;329916;329917;329918;329919;329920;329921;329922;329923;329924;329925;329926;329927;329928;329929;329930;329931;329932	329877;329878;329879;329880;329881;329882;329883;329884;329885;329886;329887;329888;329889;329890;329891;329892;329893;329894;329895;329896;329897;329898;329899;329900;329901;329902;329903;329904;329905;329906;329907;329908;329909;329910;329911;329912;329913;329914;329915;329916;329917;329918;329919;329920;329921;329922;329923;329924;329925;329926;329927;329928;329929;329930;329931;329932	329886					56
Phb	Prohibitin	FGLALAVAGGVVNSALYNVDAGHR	Unmodified	1			1				4	3	3	15	12	13	1				3			2.10668	0	0.534522	P67778;Q5SQG5	yes	no	0	0	0	0	0	0	1.55	0.497	25	31	2370.24	0.244428	2757	97.491	97.491	2;3;4	1.4241e-123	44423	Trempe_15b_Slot1-24_1_3396	255.71	229.79			11854000	0	1032900	111410	5458.5	0	1051200	0	0	371710	0	0	1358.9	40427	0	0	0	0	3371800	2018900	3848400	13975	2757	13558	142809;142810;142811;142812;142813;142814;142815;142816;142817;142818;142819;142820;142821;142822;142823;142824;142825;142826;142827;142828;142829;142830;142831;142832;142833;142834;142835;142836;142837;142838;142839;142840;142841;142842;142843;142844;142845;142846;142847;142848;142849;142850;142851;142852;142853;142854;142855;142856;142857;142858;142859;142860;142861;142862;142863;142864	142809;142810;142811;142812;142813;142814;142815;142816;142817;142818;142819;142820;142821;142822;142823;142824;142825;142826;142827;142828;142829;142830;142831;142832;142833;142834;142835;142836;142837;142838;142839;142840;142841;142842;142843;142844;142845;142846;142847;142848;142849;142850;142851;142852;142853;142854;142855;142856;142857;142858;142859;142860;142861;142862;142863;142864	142827					56
Vsnl1	Visinin-like protein 1	STEFNEHELK	Unmodified				3	4	4	4	7	6	5	4	4	4					4	4	3	0.459221	0.235702	0.218218	P62761	yes	yes	0	0	0	0	0	0	1.46	0.499	30	26	1232.57	0.567331	2691	13.783	13.783	2;3	5.3215e-27	9183	Trempe_2_Slot2-18_1_2528	178.95	129.63			10554000	1325300	1132800	0	0	0	1083600	0	0	1204900	0	0	69428	171580	83354	105640	125600	67934	2038300	1320600	1824600	46933	2691	45242	468160;468161;468162;468163;468164;468165;468166;468167;468168;468169;468170;468171;468172;468173;468174;468175;468176;468177;468178;468179;468180;468181;468182;468183;468184;468185;468186;468187;468188;468189;468190;468191;468192;468193;468194;468195;468196;468197;468198;468199;468200;468201;468202;468203;468204;468205;468206;468207;468208;468209;468210;468211;468212;468213;468214;468215	468160;468161;468162;468163;468164;468165;468166;468167;468168;468169;468170;468171;468172;468173;468174;468175;468176;468177;468178;468179;468180;468181;468182;468183;468184;468185;468186;468187;468188;468189;468190;468191;468192;468193;468194;468195;468196;468197;468198;468199;468200;468201;468202;468203;468204;468205;468206;468207;468208;468209;468210;468211;468212;468213;468214;468215	468196					56
Ndufa13	NADH dehydrogenase [ubiquinone] 1 alpha subcomplex subunit 13	VGESVFHTTR	Unmodified	3	1	3	3	4	3	5	3	4	4	2	3	2	2	1	3	2	3	2	3	0.42056	0.401386	0.285714	Q9ERS2	yes	yes	0	0	0	0	0	0	1.5	0.5	28	28	1131.57	0.567272	5273	14.926	14.926	2;3	1.9722e-06	7963	Trempe_2_Slot2-18_1_2447	120.33	88.38			10502000	806010	339030	70110	90772	16222	1026400	15578	102180	575970	129780	34938	824260	1140800	572930	673580	794960	462600	1078500	1311500	436100	52429	5273	50525	531722;531723;531724;531725;531726;531727;531728;531729;531730;531731;531732;531733;531734;531735;531736;531737;531738;531739;531740;531741;531742;531743;531744;531745;531746;531747;531748;531749;531750;531751;531752;531753;531754;531755;531756;531757;531758;531759;531760;531761;531762;531763;531764;531765;531766;531767;531768;531769;531770;531771;531772;531773;531774;531775;531776;531777	531722;531723;531724;531725;531726;531727;531728;531729;531730;531731;531732;531733;531734;531735;531736;531737;531738;531739;531740;531741;531742;531743;531744;531745;531746;531747;531748;531749;531750;531751;531752;531753;531754;531755;531756;531757;531758;531759;531760;531761;531762;531763;531764;531765;531766;531767;531768;531769;531770;531771;531772;531773;531774;531775;531776;531777	531748					56
Nsf	Vesicle-fusing ATPase	YVGESEANIRK	Unmodified			2	4	4	4	6	4	4	2	4	4	4			2	1	4	4	3	0.436436	0.408248	0.492805	P46460	yes	yes	0	0	0	0	0	1	1.46	0.499	30	26	1264.64	0.641165	2427	10.199	10.199	2;3	3.5113e-19	13443	Trempe_15b_Slot1-24_1_3396	183.27	145.55			10385000	1340500	771240	0	0	0	1053600	0	11270	678210	31303	14793	325720	610530	221800	360850	282890	256440	1517600	1148900	1759000	58160	2427	56033	592743;592744;592745;592746;592747;592748;592749;592750;592751;592752;592753;592754;592755;592756;592757;592758;592759;592760;592761;592762;592763;592764;592765;592766;592767;592768;592769;592770;592771;592772;592773;592774;592775;592776;592777;592778;592779;592780;592781;592782;592783;592784;592785;592786;592787;592788;592789;592790;592791;592792;592793;592794;592795;592796;592797;592798	592743;592744;592745;592746;592747;592748;592749;592750;592751;592752;592753;592754;592755;592756;592757;592758;592759;592760;592761;592762;592763;592764;592765;592766;592767;592768;592769;592770;592771;592772;592773;592774;592775;592776;592777;592778;592779;592780;592781;592782;592783;592784;592785;592786;592787;592788;592789;592790;592791;592792;592793;592794;592795;592796;592797;592798	592750					56
Sdhb	Succinate dehydrogenase [ubiquinone] iron-sulfur subunit, mitochondrial	EGICGSCAMNINGGNTLACTR	Unmodified				3	4	4	4	5	5	5	5	4	4	1				4	4	4	0.202031	0.235702	0.566947	Q9CQA3	yes	yes	0	0	0	0	0	0	1.48	0.5	29	27	2254.96	0.95514	4814	42.805	42.805	2;3	3.6202e-135	59882	Trempe_17_Slot1-26_1_3367	198.04	160.53			10001000	663940	1297700	9507.3	0	0	1281300	0	0	1249800	0	0	147370	723430	472910	512520	215580	208850	1190700	848470	1179000	10375	4814	10054	107446;107447;107448;107449;107450;107451;107452;107453;107454;107455;107456;107457;107458;107459;107460;107461;107462;107463;107464;107465;107466;107467;107468;107469;107470;107471;107472;107473;107474;107475;107476;107477;107478;107479;107480;107481;107482;107483;107484;107485;107486;107487;107488;107489;107490;107491;107492;107493;107494;107495;107496;107497;107498;107499;107500;107501	107446;107447;107448;107449;107450;107451;107452;107453;107454;107455;107456;107457;107458;107459;107460;107461;107462;107463;107464;107465;107466;107467;107468;107469;107470;107471;107472;107473;107474;107475;107476;107477;107478;107479;107480;107481;107482;107483;107484;107485;107486;107487;107488;107489;107490;107491;107492;107493;107494;107495;107496;107497;107498;107499;107500;107501	107462					56
Ogdhl		HWLDSPWPGFFNVDGEPK	Unmodified				2	1			15	11	5	5	3	7					5	2		1.70154	0.288675	0.801784	B2RXT3;E9Q7L0	yes	no	0	0	0	0	0	0	1.45	0.497	31	25	2126.99	0.985025	995	89.376	89.376	2;3	2.1249e-08	56008	Trempe_17_Slot1-26_1_3367	139.7	134.87			9486100	0	1342700	0	0	0	546950	0	0	185000	0	0	42425	590990	3343.4	90787	0	0	2564900	1199700	2919300	20517	995	19899	212850;212851;212852;212853;212854;212855;212856;212857;212858;212859;212860;212861;212862;212863;212864;212865;212866;212867;212868;212869;212870;212871;212872;212873;212874;212875;212876;212877;212878;212879;212880;212881;212882;212883;212884;212885;212886;212887;212888;212889;212890;212891;212892;212893;212894;212895;212896;212897;212898;212899;212900;212901;212902;212903;212904;212905	212850;212851;212852;212853;212854;212855;212856;212857;212858;212859;212860;212861;212862;212863;212864;212865;212866;212867;212868;212869;212870;212871;212872;212873;212874;212875;212876;212877;212878;212879;212880;212881;212882;212883;212884;212885;212886;212887;212888;212889;212890;212891;212892;212893;212894;212895;212896;212897;212898;212899;212900;212901;212902;212903;212904;212905	212862					56
Wdr1	WD repeat-containing protein 1	GPVTDVAYSHDGAFLAVCDASK	Unmodified			1	4	3	3	4	4	4	5	6	4	6					5	4	3	0.359516	0.513701	0.377964	O88342	no	no	0	0	0	0	0	0	1.55	0.497	25	31	2279.05	0.0528468	2016	52.512	52.512	2;3	8.957e-61	30779	Trempe_2b_Slot1-11_1_3379	131.57	118.22			9344600	541720	738010	0	0	0	1332200	0	0	1060700	27357	0	341190	465930	327880	353640	274670	221010	1263600	1107400	1289300	17989	2016	17441	186849;186850;186851;186852;186853;186854;186855;186856;186857;186858;186859;186860;186861;186862;186863;186864;186865;186866;186867;186868;186869;186870;186871;186872;186873;186874;186875;186876;186877;186878;186879;186880;186881;186882;186883;186884;186885;186886;186887;186888;186889;186890;186891;186892;186893;186894;186895;186896;186897;186898;186899;186900;186901;186902;186903;186904	186849;186850;186851;186852;186853;186854;186855;186856;186857;186858;186859;186860;186861;186862;186863;186864;186865;186866;186867;186868;186869;186870;186871;186872;186873;186874;186875;186876;186877;186878;186879;186880;186881;186882;186883;186884;186885;186886;186887;186888;186889;186890;186891;186892;186893;186894;186895;186896;186897;186898;186899;186900;186901;186902;186903;186904	186872					56
Atp1a3;Atp1a2;Atp1a1	Sodium/potassium-transporting ATPase subunit alpha-3;Sodium/potassium-transporting ATPase subunit alpha-2;Sodium/potassium-transporting ATPase subunit alpha-1	QGAIVAVTGDGVNDSPALKK	Unmodified	6		2	6	6	4			4	3				4	3	1	2	4	5	6	0.267261	0.730297	0.649437	Q6PIC6;A0A0G2JGX4;Q8VCE0;Q6PIE5;D3YYN7;Q8VDN2	no	no	0	0	0	0	0	1	1.52	0.5	27	29	1939.04	0.0374547	3575;144;4425	36.643	36.643	2;3	7.1535e-56	32830	Trempe_24_Slot2-24_1_2454	148.62	130.52			9183200	0	0	213580	267080	301000	689700	0	13775	655840	123460	61151	905530	1699300	1260700	1250600	529540	1211900	0	0	0	39495	144;3575;4425	38020	399933;399934;399935;399936;399937;399938;399939;399940;399941;399942;399943;399944;399945;399946;399947;399948;399949;399950;399951;399952;399953;399954;399955;399956;399957;399958;399959;399960;399961;399962;399963;399964;399965;399966;399967;399968;399969;399970;399971;399972;399973;399974;399975;399976;399977;399978;399979;399980;399981;399982;399983;399984;399985;399986;399987;399988	399933;399934;399935;399936;399937;399938;399939;399940;399941;399942;399943;399944;399945;399946;399947;399948;399949;399950;399951;399952;399953;399954;399955;399956;399957;399958;399959;399960;399961;399962;399963;399964;399965;399966;399967;399968;399969;399970;399971;399972;399973;399974;399975;399976;399977;399978;399979;399980;399981;399982;399983;399984;399985;399986;399987;399988	399983					56
Bsg	Basigin	VLQEDTLPDLHTK	Unmodified	2	1	2	3	4	3	2	3	3	4	4	3	4		2	2	2	4	4	4	0.285714	0.428174	0.414039	P18572;K3W4Q8;J3QP71	yes	no	0	0	0	0	0	0	1.5	0.5	28	28	1507.79	0.788223	1822	35.446	35.446	2;3	2.563e-31	29380	Trempe_13b_Slot1-22_1_3394	159.44	107.57			8974300	232580	330020	0	107920	87125	633550	6398.5	56369	802360	117110	30527	518030	1119600	673590	753620	684620	641030	934620	608970	636290	53460	1822	51524	544139;544140;544141;544142;544143;544144;544145;544146;544147;544148;544149;544150;544151;544152;544153;544154;544155;544156;544157;544158;544159;544160;544161;544162;544163;544164;544165;544166;544167;544168;544169;544170;544171;544172;544173;544174;544175;544176;544177;544178;544179;544180;544181;544182;544183;544184;544185;544186;544187;544188;544189;544190;544191;544192;544193;544194	544139;544140;544141;544142;544143;544144;544145;544146;544147;544148;544149;544150;544151;544152;544153;544154;544155;544156;544157;544158;544159;544160;544161;544162;544163;544164;544165;544166;544167;544168;544169;544170;544171;544172;544173;544174;544175;544176;544177;544178;544179;544180;544181;544182;544183;544184;544185;544186;544187;544188;544189;544190;544191;544192;544193;544194	544143					56
Ndufb8	NADH dehydrogenase [ubiquinone] 1 beta subcomplex subunit 8, mitochondrial	GGDPTKEPEPVVHYDI	Unmodified	3	2	1	4	4	4	1	2	4	4	4	2	2	3	2	2	1	4	3	4	0.473804	0.516398	0.42056	Q9D6J5	yes	yes	0	0	0	0	0	1	1.48	0.5	29	27	1751.84	0.83663	5099	40.259	40.259	2;3	8.2256e-06	27622	Trempe_24_Slot2-24_1_2454	126.17	89.659			8132300	34956	98699	466110	238960	112540	830630	78081	156660	821690	93569	12207	683930	1133600	577770	621000	781870	536220	530920	261870	61014	16634	5099	16130	170729;170730;170731;170732;170733;170734;170735;170736;170737;170738;170739;170740;170741;170742;170743;170744;170745;170746;170747;170748;170749;170750;170751;170752;170753;170754;170755;170756;170757;170758;170759;170760;170761;170762;170763;170764;170765;170766;170767;170768;170769;170770;170771;170772;170773;170774;170775;170776;170777;170778;170779;170780;170781;170782;170783;170784	170729;170730;170731;170732;170733;170734;170735;170736;170737;170738;170739;170740;170741;170742;170743;170744;170745;170746;170747;170748;170749;170750;170751;170752;170753;170754;170755;170756;170757;170758;170759;170760;170761;170762;170763;170764;170765;170766;170767;170768;170769;170770;170771;170772;170773;170774;170775;170776;170777;170778;170779;170780;170781;170782;170783;170784	170779					56
Iars2	Isoleucine--tRNA ligase, mitochondrial	TALAEAELEYNPEHVSR	Unmodified			1	4	4	4	3	4	4	4	4	4	4	1	1	2		4	4	4	0.142857	0.612372	0.569043	Q8BIJ6;E9PWN2;E9PWN3	yes	no	0	0	0	0	0	0	1.48	0.5	29	27	1927.93	0.92757	3901	42.23	42.23	2;3	8.5722e-131	48666	Trempe_17_Slot1-26_1_3367	215.93	202.15			8044700	573420	1166100	49404	0	16436	790770	0	28406	793370	20476	0	265350	552650	373210	365680	275070	247740	855830	683090	987660	47759	3901	46031	477024;477025;477026;477027;477028;477029;477030;477031;477032;477033;477034;477035;477036;477037;477038;477039;477040;477041;477042;477043;477044;477045;477046;477047;477048;477049;477050;477051;477052;477053;477054;477055;477056;477057;477058;477059;477060;477061;477062;477063;477064;477065;477066;477067;477068;477069;477070;477071;477072;477073;477074;477075;477076;477077;477078;477079	477024;477025;477026;477027;477028;477029;477030;477031;477032;477033;477034;477035;477036;477037;477038;477039;477040;477041;477042;477043;477044;477045;477046;477047;477048;477049;477050;477051;477052;477053;477054;477055;477056;477057;477058;477059;477060;477061;477062;477063;477064;477065;477066;477067;477068;477069;477070;477071;477072;477073;477074;477075;477076;477077;477078;477079	477039					56
Tpp1	Tripeptidyl-peptidase 1	LFGGSFTHQASVAK	Unmodified	2		2	4	4	4	2	1	3	3	4	4	4	4	3			4	4	4	0.436436	0.447214	0.169031	O89023	yes	yes	0	0	0	0	0	0	1.48	0.5	29	27	1448.74	0.741213	2063	31.622	31.622	2;3	4.1025e-30	18882	Trempe_16_Slot2-22_1_2452	169.57	131.82			7332400	202420	197840	202970	32051	119920	266680	0	0	314140	73571	0	694410	1066100	693600	606330	684460	404860	676610	533690	562790	27293	2063	26425	283696;283697;283698;283699;283700;283701;283702;283703;283704;283705;283706;283707;283708;283709;283710;283711;283712;283713;283714;283715;283716;283717;283718;283719;283720;283721;283722;283723;283724;283725;283726;283727;283728;283729;283730;283731;283732;283733;283734;283735;283736;283737;283738;283739;283740;283741;283742;283743;283744;283745;283746;283747;283748;283749;283750;283751	283696;283697;283698;283699;283700;283701;283702;283703;283704;283705;283706;283707;283708;283709;283710;283711;283712;283713;283714;283715;283716;283717;283718;283719;283720;283721;283722;283723;283724;283725;283726;283727;283728;283729;283730;283731;283732;283733;283734;283735;283736;283737;283738;283739;283740;283741;283742;283743;283744;283745;283746;283747;283748;283749;283750;283751	283744					56
Lsamp	Limbic system-associated membrane protein	TSQVYLIVQVPPK	Unmodified				1	2	2	2	6	8	4	8	8	7					2	3	3	0.884485	0.235702	0.218218	Q3TYE5;A0A087WP80;Q8BLK3	yes	no	0	0	0	0	0	0	1.38	0.484	35	21	1470.84	0.844616	11	57.696	57.696	2;3	4.6108e-30	18795	Trempe_16_Slot2-22_1_2534	103.69	85.179			4633800	29417	543150	0	0	0	678180	0	0	305410	0	0	26009	73011	17557	35355	33807	54510	1198100	732130	907160	50434	11	48613	507500;507501;507502;507503;507504;507505;507506;507507;507508;507509;507510;507511;507512;507513;507514;507515;507516;507517;507518;507519;507520;507521;507522;507523;507524;507525;507526;507527;507528;507529;507530;507531;507532;507533;507534;507535;507536;507537;507538;507539;507540;507541;507542;507543;507544;507545;507546;507547;507548;507549;507550;507551;507552;507553;507554;507555	507500;507501;507502;507503;507504;507505;507506;507507;507508;507509;507510;507511;507512;507513;507514;507515;507516;507517;507518;507519;507520;507521;507522;507523;507524;507525;507526;507527;507528;507529;507530;507531;507532;507533;507534;507535;507536;507537;507538;507539;507540;507541;507542;507543;507544;507545;507546;507547;507548;507549;507550;507551;507552;507553;507554;507555	507551					56
Ndufv1	NADH dehydrogenase [ubiquinone] flavoprotein 1, mitochondrial	LKPPFPADVGVFGCPTTVANVETVAVSPTICR	Unmodified				4	5	3		6	6	3	4	4	5					6	5	4	0.457738	0.408248	0.377964	D3YUM1;Q91YT0;D3Z1U9	yes	no	0	0	0	0	0	1	1.53	0.499	26	29	3398.74	0.736668	1105	NaN	87.732	3;4	2.0674e-114	74908	Trempe_17b_Slot1-26_1_3399	226.57	213.01			NaN	0	NaN	0	0	0	4144800	0	0	NaN	0	0	1273200	2141800	1585800	2651400	275510	486080	14534000	8221400	15508000	28552	1105	27645	298028;298029;298030;298031;298032;298033;298034;298035;298036;298037;298038;298039;298040;298041;298042;298043;298044;298045;298046;298047;298048;298049;298050;298051;298052;298053;298054;298055;298056;298057;298058;298059;298060;298061;298062;298063;298064;298065;298066;298067;298068;298069;298070;298071;298072;298073;298074;298075;298076;298077;298078;298079;298080;298081;298082	298028;298029;298030;298031;298032;298033;298034;298035;298036;298037;298038;298039;298040;298041;298042;298043;298044;298045;298046;298047;298048;298049;298050;298051;298052;298053;298054;298055;298056;298057;298058;298059;298060;298061;298062;298063;298064;298065;298066;298067;298068;298069;298070;298071;298072;298073;298074;298075;298076;298077;298078;298079;298080;298081;298082	298041					55
Cd81	CD81 antigen	TFHETLNCCGSNALTTLTTTILR	Unmodified				2	2	2	1	12	5	7	8	6	7					2	1		1.25085	0	0.267261	P35762;A0A140LJL0	yes	no	0	0	0	0	0	0	1.53	0.499	26	29	2623.27	0.273421	2378	NaN	83.202	2;3;4	7.53e-74	45562	Trempe_16_Slot2-22_1_2452	173.63	162.98			NaN	12606	9138200	0	0	0	2880900	0	0	NaN	0	0	153320	470260	130620	94512	67947	0	9877900	7681900	10762000	48395	2378	46648	484344;484345;484346;484347;484348;484349;484350;484351;484352;484353;484354;484355;484356;484357;484358;484359;484360;484361;484362;484363;484364;484365;484366;484367;484368;484369;484370;484371;484372;484373;484374;484375;484376;484377;484378;484379;484380;484381;484382;484383;484384;484385;484386;484387;484388;484389;484390;484391;484392;484393;484394;484395;484396;484397;484398	484344;484345;484346;484347;484348;484349;484350;484351;484352;484353;484354;484355;484356;484357;484358;484359;484360;484361;484362;484363;484364;484365;484366;484367;484368;484369;484370;484371;484372;484373;484374;484375;484376;484377;484378;484379;484380;484381;484382;484383;484384;484385;484386;484387;484388;484389;484390;484391;484392;484393;484394;484395;484396;484397;484398	484387					55
Pdhb	Pyruvate dehydrogenase E1 component subunit beta, mitochondrial	EGIECEVINLR	Unmodified	2	3	4	3	4	2	3	3	4	2	3	2	2	2	2	2	2	3	5	2	0.285714	0.365148	0.428571	Q9D051	yes	yes	0	0	0	0	0	0	1.47	0.499	29	26	1330.66	0.6551	4995	49.055	49.055	2;3	6.1828e-63	9325	Trempe_5_Slot1-14_1_3352	227.27	131.96			114890000	4555900	5692200	1100400	861840	1367200	5886000	663360	1155800	7066700	4369100	364690	9385000	10593000	10502000	12137000	9660800	7020800	6711200	6301300	9495200	10379	4995	10058	107505;107506;107507;107508;107509;107510;107511;107512;107513;107514;107515;107516;107517;107518;107519;107520;107521;107522;107523;107524;107525;107526;107527;107528;107529;107530;107531;107532;107533;107534;107535;107536;107537;107538;107539;107540;107541;107542;107543;107544;107545;107546;107547;107548;107549;107550;107551;107552;107553;107554;107555;107556;107557;107558;107559	107505;107506;107507;107508;107509;107510;107511;107512;107513;107514;107515;107516;107517;107518;107519;107520;107521;107522;107523;107524;107525;107526;107527;107528;107529;107530;107531;107532;107533;107534;107535;107536;107537;107538;107539;107540;107541;107542;107543;107544;107545;107546;107547;107548;107549;107550;107551;107552;107553;107554;107555;107556;107557;107558;107559	107523					55
Mdh2	Malate dehydrogenase, mitochondrial	VDFPQDQLATLTGRIQEAGTEVVK	Unmodified				12	4	17				1								8	10	3	#DIV/0!	2.67706	1.36277	P08249	yes	yes	0	0	0	0	0	1	1.42	0.493	32	23	2614.36	0.360245	2118	85.508	85.508	3;4	2.1364e-110	26613	Trempe_9b_Slot1-18_1_3389	294.75	254.93			95811000	0	0	0	0	0	0	0	0	96031	0	0	16885000	22815000	9661300	21913000	18305000	6136400	0	0	0	51777	2118	49891	524812;524813;524814;524815;524816;524817;524818;524819;524820;524821;524822;524823;524824;524825;524826;524827;524828;524829;524830;524831;524832;524833;524834;524835;524836;524837;524838;524839;524840;524841;524842;524843;524844;524845;524846;524847;524848;524849;524850;524851;524852;524853;524854;524855;524856;524857;524858;524859;524860;524861;524862;524863;524864;524865;524866	524812;524813;524814;524815;524816;524817;524818;524819;524820;524821;524822;524823;524824;524825;524826;524827;524828;524829;524830;524831;524832;524833;524834;524835;524836;524837;524838;524839;524840;524841;524842;524843;524844;524845;524846;524847;524848;524849;524850;524851;524852;524853;524854;524855;524856;524857;524858;524859;524860;524861;524862;524863;524864;524865;524866	524858					55
Ndufs6	NADH dehydrogenase [ubiquinone] iron-sulfur protein 6, mitochondrial	EVNENFAIDLIAQQPVNEVEHR	Unmodified				5	5	4		5	2	2	4	3	5					7	8	5	0.520988	0.235702	0.57735	P52503;A0A1Y7VKP8	no	no	0	0	0	0	0	0	1.56	0.496	24	31	2563.27	0.266679	2510	75.579	75.579	2;3;4	1.6805e-255	28324	Trempe_1b_Slot1-10_1_3378	345.21	315.19			72291000	0	6805300	0	0	0	4397700	0	0	2923800	0	0	6065700	14092000	6339400	6930900	2394900	3246600	5140700	7652100	6301700	13011	2510	12620	133222;133223;133224;133225;133226;133227;133228;133229;133230;133231;133232;133233;133234;133235;133236;133237;133238;133239;133240;133241;133242;133243;133244;133245;133246;133247;133248;133249;133250;133251;133252;133253;133254;133255;133256;133257;133258;133259;133260;133261;133262;133263;133264;133265;133266;133267;133268;133269;133270;133271;133272;133273;133274;133275;133276	133222;133223;133224;133225;133226;133227;133228;133229;133230;133231;133232;133233;133234;133235;133236;133237;133238;133239;133240;133241;133242;133243;133244;133245;133246;133247;133248;133249;133250;133251;133252;133253;133254;133255;133256;133257;133258;133259;133260;133261;133262;133263;133264;133265;133266;133267;133268;133269;133270;133271;133272;133273;133274;133275;133276	133240					55
Actb;Actg1;Gm17087;Actg2;Actc1;Acta2;Acta1	Actin, cytoplasmic 1;Actin, cytoplasmic 1, N-terminally processed;Actin, cytoplasmic 2;Actin, cytoplasmic 2, N-terminally processed;Actin, gamma-enteric smooth muscle;Actin, alpha cardiac muscle 1;Actin, aortic smooth muscle;Actin, alpha skeletal muscle	DSYVGDEAQSK	Unmodified	2	3	2	3	2	3	5	2	4	3	4	3	3	2	2	2	3	3	2	2	0.368856	0.223607	0.184428	P60710;E9Q5F4;G3UZ07;E9Q606;V9GXQ2;P63260;G3UYG0;P63268;D3Z2K3;A0A494B9T3;D3YZY0;P68033;P62737;A0A1D5RM20;P68134	no	no	0	0	0	0	0	0	1.51	0.5	27	28	1197.52	0.514961	2612;2749;2760;2750;2762	8.5645	8.5645	2	1.2045e-50	10097	Trempe_16_Slot2-22_1_2534	234.28	198.07			64004000	7046400	7092400	173270	477840	783280	6777700	580850	572060	7425600	1367600	474300	2673600	3924100	2533400	3430400	3019000	2647300	6424700	3217500	3362600	8548	2612;2749;2750;2760;2762	8266	90509;90510;90511;90512;90513;90514;90515;90516;90517;90518;90519;90520;90521;90522;90523;90524;90525;90526;90527;90528;90529;90530;90531;90532;90533;90534;90535;90536;90537;90538;90539;90540;90541;90542;90543;90544;90545;90546;90547;90548;90549;90550;90551;90552;90553;90554;90555;90556;90557;90558;90559;90560;90561;90562;90563	90509;90510;90511;90512;90513;90514;90515;90516;90517;90518;90519;90520;90521;90522;90523;90524;90525;90526;90527;90528;90529;90530;90531;90532;90533;90534;90535;90536;90537;90538;90539;90540;90541;90542;90543;90544;90545;90546;90547;90548;90549;90550;90551;90552;90553;90554;90555;90556;90557;90558;90559;90560;90561;90562;90563	90549					55
Dpysl2	Dihydropyrimidinase-related protein 2	GTVVYGEPITASLGTDGSHYWSK	Unmodified			2	2	3	3	3	4	6	5	6	4	6	1	1			4	2	3	0.459221	0.235702	0.492805	O08553	yes	yes	0	0	0	0	0	0	1.45	0.498	30	25	2424.16	0.159755	1840	59.188	59.188	2;3	0	66001	Trempe_13b_Slot1-22_1_3394	302.33	267.09			61747000	4004200	8758400	8312.4	0	499.95	8652800	0	0	8909600	3612.4	0	1311700	2165800	937200	1226700	1102900	717850	7327300	4182500	12438000	18676	1840	18111	193662;193663;193664;193665;193666;193667;193668;193669;193670;193671;193672;193673;193674;193675;193676;193677;193678;193679;193680;193681;193682;193683;193684;193685;193686;193687;193688;193689;193690;193691;193692;193693;193694;193695;193696;193697;193698;193699;193700;193701;193702;193703;193704;193705;193706;193707;193708;193709;193710;193711;193712;193713;193714;193715;193716	193662;193663;193664;193665;193666;193667;193668;193669;193670;193671;193672;193673;193674;193675;193676;193677;193678;193679;193680;193681;193682;193683;193684;193685;193686;193687;193688;193689;193690;193691;193692;193693;193694;193695;193696;193697;193698;193699;193700;193701;193702;193703;193704;193705;193706;193707;193708;193709;193710;193711;193712;193713;193714;193715;193716	193666					55
Slc25a3	Phosphate carrier protein, mitochondrial	ALYSNILGEENTYLWR	Unmodified				2		1	1	13	8	10	6	4	6					1	2	1	1.4869	0.288675	0.218218	Q8VEM8;G5E902	yes	no	0	0	0	0	0	0	1.49	0.5	28	27	1940.96	0.963227	4451	83.379	83.379	2;3	3.3222e-131	47826	Trempe_13_Slot1-22_1_3362	281.38	217.11			57968000	102910	10029000	0	0	0	9294900	0	0	4507100	0	0	53884	118430	0	54020	5172.3	20294	13347000	7238400	13197000	2989	4451	2883	34460;34461;34462;34463;34464;34465;34466;34467;34468;34469;34470;34471;34472;34473;34474;34475;34476;34477;34478;34479;34480;34481;34482;34483;34484;34485;34486;34487;34488;34489;34490;34491;34492;34493;34494;34495;34496;34497;34498;34499;34500;34501;34502;34503;34504;34505;34506;34507;34508;34509;34510;34511;34512;34513;34514	34460;34461;34462;34463;34464;34465;34466;34467;34468;34469;34470;34471;34472;34473;34474;34475;34476;34477;34478;34479;34480;34481;34482;34483;34484;34485;34486;34487;34488;34489;34490;34491;34492;34493;34494;34495;34496;34497;34498;34499;34500;34501;34502;34503;34504;34505;34506;34507;34508;34509;34510;34511;34512;34513;34514	34466					55
Ckmt1	Creatine kinase U-type, mitochondrial	RGTGGVDTAATGSVFDISNLDRLGK	Unmodified			7	4	4	6	4	3	4	5	1	1	2			1		5	4	4	0.594762	0.612372	0.654654	P30275	yes	yes	0	0	0	0	0	2	1.45	0.498	30	25	2506.28	0.277578	2335	63.735	63.735	3;4	4.8414e-92	24034	Trempe_9_Slot1-18_1_3357	236.82	201.64			47325000	1529400	437410	0	0	0	1353800	0	5029.6	3316900	225200	0	9322000	9342800	4199300	9250400	6310100	1697500	56506	9340.7	269780	41935	2335	40391	420415;420416;420417;420418;420419;420420;420421;420422;420423;420424;420425;420426;420427;420428;420429;420430;420431;420432;420433;420434;420435;420436;420437;420438;420439;420440;420441;420442;420443;420444;420445;420446;420447;420448;420449;420450;420451;420452;420453;420454;420455;420456;420457;420458;420459;420460;420461;420462;420463;420464;420465;420466;420467;420468;420469	420415;420416;420417;420418;420419;420420;420421;420422;420423;420424;420425;420426;420427;420428;420429;420430;420431;420432;420433;420434;420435;420436;420437;420438;420439;420440;420441;420442;420443;420444;420445;420446;420447;420448;420449;420450;420451;420452;420453;420454;420455;420456;420457;420458;420459;420460;420461;420462;420463;420464;420465;420466;420467;420468;420469	420444					55
Ckmt1	Creatine kinase U-type, mitochondrial	SGYFDERYVLSSR	Unmodified	5	3	6	3	2	3	2	1	1	3				5	5	6	4	1	2	3	0.361873	0.614636	0.680136	P30275;A2ARP5;B0R0F0	yes	no	0	0	0	0	0	1	1.47	0.499	29	26	1577.75	0.747421	2335	43.64	43.64	2;3	1.2635e-29	15481	Trempe_1_Slot1-10_1_3347	160.62	131.3			47144000	645910	42890	7580300	4828600	2841900	270190	2280000	3538600	930320	4896900	1748800	4369200	1177300	2822500	2468700	4163500	2538800	0	0	0	44693	2335	43067	447104;447105;447106;447107;447108;447109;447110;447111;447112;447113;447114;447115;447116;447117;447118;447119;447120;447121;447122;447123;447124;447125;447126;447127;447128;447129;447130;447131;447132;447133;447134;447135;447136;447137;447138;447139;447140;447141;447142;447143;447144;447145;447146;447147;447148;447149;447150;447151;447152;447153;447154;447155;447156;447157;447158	447104;447105;447106;447107;447108;447109;447110;447111;447112;447113;447114;447115;447116;447117;447118;447119;447120;447121;447122;447123;447124;447125;447126;447127;447128;447129;447130;447131;447132;447133;447134;447135;447136;447137;447138;447139;447140;447141;447142;447143;447144;447145;447146;447147;447148;447149;447150;447151;447152;447153;447154;447155;447156;447157;447158	447109					55
Pdhx	Pyruvate dehydrogenase protein X component, mitochondrial	VLMPSLSPTMEQGNIVK	Unmodified	2		1	4	4	5	2	2	2	2	4	5	2	2	3			4	4	7	0.473804	0.67082	0.707107	Q8BKZ9;A2AWH8	yes	no	0	0	0	0	0	0	1.51	0.5	27	28	1842.96	0.958341	3924	62.634	62.634	2;3	1.5889e-52	18562	Trempe_9_Slot1-18_1_3357	178.52	147.48			44051000	847590	5104700	82873	32641	52266	3562400	0	0	3129400	18754	0	1321500	5863100	2294100	3388800	2143900	1487300	5974600	3310600	5436100	53387	3924	51455	542999;543000;543001;543002;543003;543004;543005;543006;543007;543008;543009;543010;543011;543012;543013;543014;543015;543016;543017;543018;543019;543020;543021;543022;543023;543024;543025;543026;543027;543028;543029;543030;543031;543032;543033;543034;543035;543036;543037;543038;543039;543040;543041;543042;543043;543044;543045;543046;543047;543048;543049;543050;543051;543052;543053	542999;543000;543001;543002;543003;543004;543005;543006;543007;543008;543009;543010;543011;543012;543013;543014;543015;543016;543017;543018;543019;543020;543021;543022;543023;543024;543025;543026;543027;543028;543029;543030;543031;543032;543033;543034;543035;543036;543037;543038;543039;543040;543041;543042;543043;543044;543045;543046;543047;543048;543049;543050;543051;543052;543053	543037					55
Dpysl2	Dihydropyrimidinase-related protein 2	NLHQSGFSLSGAQIDDNIPR	Unmodified				2	4	1	6	5	5	6	4	3	4	2				5	4	4	0.42056	0.62361	0.475595	O08553	yes	yes	0	0	0	0	0	0	1.55	0.498	25	30	2168.06	0.0610437	1840	51.04	51.04	2;3	7.6517e-57	26686	Trempe_2_Slot2-18_1_2528	183	143.84			41327000	4361900	3341400	35553	0	0	5317900	0	0	5657800	0	0	49210	240480	137170	102800	14374	87563	9688300	2928200	9364200	36081	1840	34703	369048;369049;369050;369051;369052;369053;369054;369055;369056;369057;369058;369059;369060;369061;369062;369063;369064;369065;369066;369067;369068;369069;369070;369071;369072;369073;369074;369075;369076;369077;369078;369079;369080;369081;369082;369083;369084;369085;369086;369087;369088;369089;369090;369091;369092;369093;369094;369095;369096;369097;369098;369099;369100;369101;369102	369048;369049;369050;369051;369052;369053;369054;369055;369056;369057;369058;369059;369060;369061;369062;369063;369064;369065;369066;369067;369068;369069;369070;369071;369072;369073;369074;369075;369076;369077;369078;369079;369080;369081;369082;369083;369084;369085;369086;369087;369088;369089;369090;369091;369092;369093;369094;369095;369096;369097;369098;369099;369100;369101;369102	369083					55
Rab3a	Ras-related protein Rab-3A	QLADHLGFEFFEASAK	Unmodified				3	3	2	3	7	6	6	6	4	5	1				2	4	3	0.521641	0.235702	0.48795	P63011	yes	yes	0	0	0	0	0	0	1.51	0.5	27	28	1808.87	0.87335	2724	71.525	71.525	2;3	1.4608e-65	43079	Trempe_17_Slot1-26_1_3367	195.36	169.75			33556000	248340	4976200	8538.7	0	0	2312200	0	0	2686000	0	0	189910	547830	151800	240050	18105	131770	8927700	5201100	7916700	39906	2724	38418	403732;403733;403734;403735;403736;403737;403738;403739;403740;403741;403742;403743;403744;403745;403746;403747;403748;403749;403750;403751;403752;403753;403754;403755;403756;403757;403758;403759;403760;403761;403762;403763;403764;403765;403766;403767;403768;403769;403770;403771;403772;403773;403774;403775;403776;403777;403778;403779;403780;403781;403782;403783;403784;403785;403786	403732;403733;403734;403735;403736;403737;403738;403739;403740;403741;403742;403743;403744;403745;403746;403747;403748;403749;403750;403751;403752;403753;403754;403755;403756;403757;403758;403759;403760;403761;403762;403763;403764;403765;403766;403767;403768;403769;403770;403771;403772;403773;403774;403775;403776;403777;403778;403779;403780;403781;403782;403783;403784;403785;403786	403749					55
Ndufv1	NADH dehydrogenase [ubiquinone] flavoprotein 1, mitochondrial	GAGAYICGEETALIESIEGK	Unmodified				2	3	2		9	4	5	10	4	10	1				2	3		1.12122	0.235702	0.377964	D3YUM1;Q91YT0;D3Z1U9;D3Z0K1	yes	no	0	0	0	0	0	0	1.49	0.5	28	27	2066.98	0.983036	1105	87.893	87.893	2;3	1.5009e-134	52804	Trempe_17b_Slot1-26_1_3399	218.58	201.17			32910000	0	5616000	23550	0	0	2978800	0	0	1487500	0	0	178300	466910	366530	540610	34592	0	7594600	4273800	9349100	15805	1105	15331	161741;161742;161743;161744;161745;161746;161747;161748;161749;161750;161751;161752;161753;161754;161755;161756;161757;161758;161759;161760;161761;161762;161763;161764;161765;161766;161767;161768;161769;161770;161771;161772;161773;161774;161775;161776;161777;161778;161779;161780;161781;161782;161783;161784;161785;161786;161787;161788;161789;161790;161791;161792;161793;161794;161795	161741;161742;161743;161744;161745;161746;161747;161748;161749;161750;161751;161752;161753;161754;161755;161756;161757;161758;161759;161760;161761;161762;161763;161764;161765;161766;161767;161768;161769;161770;161771;161772;161773;161774;161775;161776;161777;161778;161779;161780;161781;161782;161783;161784;161785;161786;161787;161788;161789;161790;161791;161792;161793;161794;161795	161758					55
Hspa9	Stress-70 protein, mitochondrial	ERVEAVNMAEGIIHDTETK	Unmodified				4	4	4	3	4	4	4	7	5	6					3	4	3	0.521641	0	0.218218	P38647	yes	yes	0	0	0	0	0	1	1.47	0.499	29	26	2141.04	0.0422821	2390	53.367	53.367	2;3;4	4.5397e-68	58064	Trempe_13b_Slot1-22_1_3394	223.38	203.49			26047000	1181900	1656100	0	0	0	4466400	0	0	3993100	0	0	747950	1195300	832350	1573900	884200	451680	4137600	1759900	3166900	12340	2390	11968	126426;126427;126428;126429;126430;126431;126432;126433;126434;126435;126436;126437;126438;126439;126440;126441;126442;126443;126444;126445;126446;126447;126448;126449;126450;126451;126452;126453;126454;126455;126456;126457;126458;126459;126460;126461;126462;126463;126464;126465;126466;126467;126468;126469;126470;126471;126472;126473;126474;126475;126476;126477;126478;126479;126480	126426;126427;126428;126429;126430;126431;126432;126433;126434;126435;126436;126437;126438;126439;126440;126441;126442;126443;126444;126445;126446;126447;126448;126449;126450;126451;126452;126453;126454;126455;126456;126457;126458;126459;126460;126461;126462;126463;126464;126465;126466;126467;126468;126469;126470;126471;126472;126473;126474;126475;126476;126477;126478;126479;126480	126430					55
Idh3b	Isocitrate dehydrogenase [NAD] subunit, mitochondrial	HLNLEYHSSMIADAVK	Unmodified				2	1	2	5	11	7	5	6	7	4					1	2	2	0.868966	0.235702	0.218218	Q91VA7;V9GXV0	yes	no	0	0	0	0	0	0	1.58	0.493	23	32	1826.9	0.898518	4502	42.94	42.94	2;3;4	2.615e-53	45314	Trempe_13b_Slot1-22_1_3394	197.17	168.84			25914000	2296100	3212600	0	0	0	1000700	0	0	1556900	0	0	165500	375740	69538	253930	113940	39701	6835500	3002800	6991100	19866	4502	19271	206256;206257;206258;206259;206260;206261;206262;206263;206264;206265;206266;206267;206268;206269;206270;206271;206272;206273;206274;206275;206276;206277;206278;206279;206280;206281;206282;206283;206284;206285;206286;206287;206288;206289;206290;206291;206292;206293;206294;206295;206296;206297;206298;206299;206300;206301;206302;206303;206304;206305;206306;206307;206308;206309;206310	206256;206257;206258;206259;206260;206261;206262;206263;206264;206265;206266;206267;206268;206269;206270;206271;206272;206273;206274;206275;206276;206277;206278;206279;206280;206281;206282;206283;206284;206285;206286;206287;206288;206289;206290;206291;206292;206293;206294;206295;206296;206297;206298;206299;206300;206301;206302;206303;206304;206305;206306;206307;206308;206309;206310	206260					55
Atp5a1	ATP synthase subunit alpha;ATP synthase subunit alpha, mitochondrial	TSIAIDTIINQKR	Unmodified	5	4	6	4	4	4								4	4	4	4	4	4	4	#DIV/0!	0.341565	0	D3Z6F5;Q03265	no	no	0	0	0	0	0	1	1.51	0.5	27	28	1471.84	0.835842	2902;1236	46.423	46.423	2;3	6.2951e-135	3986	Trempe_11_Slot2-28_1_2541	234.28	211.39			25712000	0	0	1381900	1259200	1499800	0	1211000	1445400	0	2771700	1043300	2288600	4264900	2382700	1871200	2614600	1677500	0	0	0	50336	1236;2902	48518	506366;506367;506368;506369;506370;506371;506372;506373;506374;506375;506376;506377;506378;506379;506380;506381;506382;506383;506384;506385;506386;506387;506388;506389;506390;506391;506392;506393;506394;506395;506396;506397;506398;506399;506400;506401;506402;506403;506404;506405;506406;506407;506408;506409;506410;506411;506412;506413;506414;506415;506416;506417;506418;506419;506420	506366;506367;506368;506369;506370;506371;506372;506373;506374;506375;506376;506377;506378;506379;506380;506381;506382;506383;506384;506385;506386;506387;506388;506389;506390;506391;506392;506393;506394;506395;506396;506397;506398;506399;506400;506401;506402;506403;506404;506405;506406;506407;506408;506409;506410;506411;506412;506413;506414;506415;506416;506417;506418;506419;506420	506396					55
Cox4i1	Cytochrome c oxidase subunit 4 isoform 1, mitochondrial	SYVYGPIPHTFDRDWVAMQTK	Unmodified				4	4	4	4	5	4	3	5	4	6					4	4	4	0.368856	0	0	P19783;M0QWX7	yes	no	0	0	0	0	0	1	1.49	0.5	28	27	2510.21	0.205265	2240	63.788	63.788	2;3;4	2.6084e-10	44544	Trempe_16_Slot2-22_1_2452	121.39	105.29			25438000	473960	4997300	0	0	0	3336100	0	0	1090000	0	0	918840	2261000	677910	1070800	826460	443850	3739700	2230000	3372400	47639	2240	45916	475608;475609;475610;475611;475612;475613;475614;475615;475616;475617;475618;475619;475620;475621;475622;475623;475624;475625;475626;475627;475628;475629;475630;475631;475632;475633;475634;475635;475636;475637;475638;475639;475640;475641;475642;475643;475644;475645;475646;475647;475648;475649;475650;475651;475652;475653;475654;475655;475656;475657;475658;475659;475660;475661;475662	475608;475609;475610;475611;475612;475613;475614;475615;475616;475617;475618;475619;475620;475621;475622;475623;475624;475625;475626;475627;475628;475629;475630;475631;475632;475633;475634;475635;475636;475637;475638;475639;475640;475641;475642;475643;475644;475645;475646;475647;475648;475649;475650;475651;475652;475653;475654;475655;475656;475657;475658;475659;475660;475661;475662	475657					55
Napb	Beta-soluble NSF attachment protein	AALCHFIVDELNAK	Unmodified				3	4	4	5	6	4	4	4	4	5					4	4	4	0.297381	0.235702	0	P28663	yes	yes	0	0	0	0	0	0	1.51	0.5	27	28	1599.81	0.807912	2321	57.124	57.124	2;3	3.9052e-66	32611	Trempe_17_Slot1-26_1_3367	215.79	184.75			25202000	2558000	3871700	0	0	0	4370400	0	0	3774400	0	0	269660	429790	269990	504490	164290	215960	3535500	1840500	3397100	284	2321	277	3415;3416;3417;3418;3419;3420;3421;3422;3423;3424;3425;3426;3427;3428;3429;3430;3431;3432;3433;3434;3435;3436;3437;3438;3439;3440;3441;3442;3443;3444;3445;3446;3447;3448;3449;3450;3451;3452;3453;3454;3455;3456;3457;3458;3459;3460;3461;3462;3463;3464;3465;3466;3467;3468;3469	3415;3416;3417;3418;3419;3420;3421;3422;3423;3424;3425;3426;3427;3428;3429;3430;3431;3432;3433;3434;3435;3436;3437;3438;3439;3440;3441;3442;3443;3444;3445;3446;3447;3448;3449;3450;3451;3452;3453;3454;3455;3456;3457;3458;3459;3460;3461;3462;3463;3464;3465;3466;3467;3468;3469	3431					55
Etfa	Electron transfer flavoprotein subunit alpha, mitochondrial	LLYDLADQLHAAVGASR	Unmodified				4	4	4		6	7	5	5	4	4					4	4	4	0.441858	0	0	Q99LC5	yes	yes	0	0	0	0	0	0	1.49	0.5	28	27	1811.95	0.952997	4717	67.721	67.721	2;3	2.8466e-11	23092	Trempe_2b_Slot1-11_1_3379	139.61	108.19			21612000	0	3283400	0	0	0	1511200	0	0	510700	0	0	1126400	2621100	645850	1584800	219740	311510	3785900	2715700	3295800	29417	4717	28493	305861;305862;305863;305864;305865;305866;305867;305868;305869;305870;305871;305872;305873;305874;305875;305876;305877;305878;305879;305880;305881;305882;305883;305884;305885;305886;305887;305888;305889;305890;305891;305892;305893;305894;305895;305896;305897;305898;305899;305900;305901;305902;305903;305904;305905;305906;305907;305908;305909;305910;305911;305912;305913;305914;305915	305861;305862;305863;305864;305865;305866;305867;305868;305869;305870;305871;305872;305873;305874;305875;305876;305877;305878;305879;305880;305881;305882;305883;305884;305885;305886;305887;305888;305889;305890;305891;305892;305893;305894;305895;305896;305897;305898;305899;305900;305901;305902;305903;305904;305905;305906;305907;305908;305909;305910;305911;305912;305913;305914;305915	305882					55
Immt	MICOS complex subunit Mic60	QLKPPAELYPEDINTFK	Unmodified			3	5	3	4	3	5	4	3	3	3	5		3			3	3	5	0.359516	0.390868	0.377964	E9Q800;A0A0U1RQ14;Q8CAQ8	no	no	0	0	0	0	0	1	1.42	0.493	32	23	2002.04	0.0411431	4141;1487	56.903	56.903	2;3	1.2048e-06	50263	Trempe_17b_Slot1-26_1_3399	128.68	12.321			21492000	705420	1533100	0	0	27097	1887300	0	0	1437700	24493	0	1243700	2208200	855640	1079600	840170	475250	3419300	2339000	3416000	40064	1487;4141	38570	404976;404977;404978;404979;404980;404981;404982;404983;404984;404985;404986;404987;404988;404989;404990;404991;404992;404993;404994;404995;404996;404997;404998;404999;405000;405001;405002;405003;405004;405005;405006;405007;405008;405009;405010;405011;405012;405013;405014;405015;405016;405017;405018;405019;405020;405021;405022;405023;405024;405025;405026;405027;405028;405029;405030	404976;404977;404978;404979;404980;404981;404982;404983;404984;404985;404986;404987;404988;404989;404990;404991;404992;404993;404994;404995;404996;404997;404998;404999;405000;405001;405002;405003;405004;405005;405006;405007;405008;405009;405010;405011;405012;405013;405014;405015;405016;405017;405018;405019;405020;405021;405022;405023;405024;405025;405026;405027;405028;405029;405030	404989					55
Sdhb	Succinate dehydrogenase [ubiquinone] iron-sulfur subunit, mitochondrial	IKNEVDSTLTFRR	Unmodified	4	3	4	6	5	4			2	4				4	4			7	4	4	0.534522	0.421637	0.507093	Q9CQA3	yes	yes	0	0	0	0	0	2	1.49	0.5	28	27	1577.85	0.852554	4814	26.444	26.444	2;3;4	1.8532e-21	15003	Trempe_9b_Slot1-18_1_3389	132.44	116.82			20698000	0	0	1057200	443840	928180	88228	104740	0	154080	632980	0	2119800	4983800	3069100	3504200	1962400	1648900	0	0	0	22167	4814	21508	230876;230877;230878;230879;230880;230881;230882;230883;230884;230885;230886;230887;230888;230889;230890;230891;230892;230893;230894;230895;230896;230897;230898;230899;230900;230901;230902;230903;230904;230905;230906;230907;230908;230909;230910;230911;230912;230913;230914;230915;230916;230917;230918;230919;230920;230921;230922;230923;230924;230925;230926;230927;230928;230929;230930	230876;230877;230878;230879;230880;230881;230882;230883;230884;230885;230886;230887;230888;230889;230890;230891;230892;230893;230894;230895;230896;230897;230898;230899;230900;230901;230902;230903;230904;230905;230906;230907;230908;230909;230910;230911;230912;230913;230914;230915;230916;230917;230918;230919;230920;230921;230922;230923;230924;230925;230926;230927;230928;230929;230930	230902					55
Calm1;Calml3	Calmodulin-like protein 3	DTDSEEEIREAFRVFDK	Unmodified		1	7	3	5	3	4	4	4	5	1		2			3		4	4	5	0.569043	0.930949	0.308607	P0DP28;P0DP27;P0DP26;Q3UKW2;A0A3Q4EHJ0;Q9D6P8;A0A1Y7VK66	no	no	0	0	0	0	0	2	1.49	0.5	28	27	2084.97	0.965078	2142;5104	71.532	71.532	3;4	1.669e-52	33557	Trempe_2_Slot2-18_1_2447	179.21	161.11			20153000	1935000	1437400	0	0	0	2699200	10281	71085	3367600	264670	0	1285900	3231100	1633200	2056500	707730	1323800	43507	0	86503	8567	2142;5104	8285	90820;90821;90822;90823;90824;90825;90826;90827;90828;90829;90830;90831;90832;90833;90834;90835;90836;90837;90838;90839;90840;90841;90842;90843;90844;90845;90846;90847;90848;90849;90850;90851;90852;90853;90854;90855;90856;90857;90858;90859;90860;90861;90862;90863;90864;90865;90866;90867;90868;90869;90870;90871;90872;90873;90874	90820;90821;90822;90823;90824;90825;90826;90827;90828;90829;90830;90831;90832;90833;90834;90835;90836;90837;90838;90839;90840;90841;90842;90843;90844;90845;90846;90847;90848;90849;90850;90851;90852;90853;90854;90855;90856;90857;90858;90859;90860;90861;90862;90863;90864;90865;90866;90867;90868;90869;90870;90871;90872;90873;90874	90848					55
Atp1b2	Sodium/potassium-transporting ATPase subunit beta-2	LATPGLMIRPK	Unmodified			2	3	4	4	4	4	4	4	4	5	4		2		1	3	3	4	0.142857	0.390868	0.430946	P14231	yes	yes	0	0	0	0	0	1	1.51	0.5	27	28	1195.71	0.711099	2191	37.492	37.492	2;3	1.4478e-08	10848	Trempe_16_Slot2-22_1_2452	114.64	64.678			18478000	2341500	1876500	0	0	28388	1605500	0	0	1859800	31743	7151.3	143880	448330	488440	393060	421950	467750	3354200	2720700	2289500	26317	2191	25485	274417;274418;274419;274420;274421;274422;274423;274424;274425;274426;274427;274428;274429;274430;274431;274432;274433;274434;274435;274436;274437;274438;274439;274440;274441;274442;274443;274444;274445;274446;274447;274448;274449;274450;274451;274452;274453;274454;274455;274456;274457;274458;274459;274460;274461;274462;274463;274464;274465;274466;274467;274468;274469;274470;274471	274417;274418;274419;274420;274421;274422;274423;274424;274425;274426;274427;274428;274429;274430;274431;274432;274433;274434;274435;274436;274437;274438;274439;274440;274441;274442;274443;274444;274445;274446;274447;274448;274449;274450;274451;274452;274453;274454;274455;274456;274457;274458;274459;274460;274461;274462;274463;274464;274465;274466;274467;274468;274469;274470;274471	274462					55
Sdha	Succinate dehydrogenase [ubiquinone] flavoprotein subunit, mitochondrial	VRVDEYDYSK	Unmodified		1	3	4	4	4	4	3	4	4	4	4	4			1		4	3	4	0.142857	0.532291	0.534522	Q8K2B3	yes	yes	0	0	0	0	0	1	1.49	0.5	28	27	1272.6	0.598631	4261	15.761	15.761	2;3	1.2614e-15	17773	Trempe_13b_Slot1-22_1_3394	167.76	125.68			17999000	1334000	974130	0	0	0	1498300	18850	18497	1444400	222490	0	1027900	1525100	1476400	1252300	1500800	846850	1887800	1826200	1144400	54496	4261	52521	554696;554697;554698;554699;554700;554701;554702;554703;554704;554705;554706;554707;554708;554709;554710;554711;554712;554713;554714;554715;554716;554717;554718;554719;554720;554721;554722;554723;554724;554725;554726;554727;554728;554729;554730;554731;554732;554733;554734;554735;554736;554737;554738;554739;554740;554741;554742;554743;554744;554745;554746;554747;554748;554749;554750	554696;554697;554698;554699;554700;554701;554702;554703;554704;554705;554706;554707;554708;554709;554710;554711;554712;554713;554714;554715;554716;554717;554718;554719;554720;554721;554722;554723;554724;554725;554726;554727;554728;554729;554730;554731;554732;554733;554734;554735;554736;554737;554738;554739;554740;554741;554742;554743;554744;554745;554746;554747;554748;554749;554750	554701					55
2020-09-11	Septin-11	AAAQLLQSQAQQSGAQQTK	Unmodified			2	3	4	4	4	5	4	5	4	4	4					4	4	4	0.184428	0.390868	0	A0A0J9YTY0;A0A0J9YUL3;Q8C1B7	yes	no	0	0	0	0	0	0	1.51	0.5	27	28	1956	0.0024662	154	23.037	23.037	2;3	7.7138e-198	48407	Trempe_17b_Slot1-26_1_3399	285.94	262.99			16957000	2218800	2186100	0	0	0	1932800	0	0	2250700	24566	0	185030	531270	462010	508500	410210	308250	1976900	1445700	2516200	79	154	79	887;888;889;890;891;892;893;894;895;896;897;898;899;900;901;902;903;904;905;906;907;908;909;910;911;912;913;914;915;916;917;918;919;920;921;922;923;924;925;926;927;928;929;930;931;932;933;934;935;936;937;938;939;940;941	887;888;889;890;891;892;893;894;895;896;897;898;899;900;901;902;903;904;905;906;907;908;909;910;911;912;913;914;915;916;917;918;919;920;921;922;923;924;925;926;927;928;929;930;931;932;933;934;935;936;937;938;939;940;941	900					55
Opa1	Dynamin-like 120 kDa protein, mitochondrial;Dynamin-like 120 kDa protein, form S1	MVLVDLPGVINTVTSGMAPDTK	Unmodified				2	5	4		6	6	5	4	4	5					6	7	1	0.338062	0.62361	1.21499	P58281;H7BX01;E0CXD1	yes	no	0	0	0	0	0	0	1.47	0.499	29	26	2257.17	0.169791	2580	102.97	102.97	2;3	2.5613e-59	59086	Trempe_17b_Slot1-26_1_3399	177.64	151.13			15231000	0	1635400	0	0	0	981400	0	0	248780	0	0	82197	1111200	171530	504210	60415	2963.8	3967500	2204200	4260800	34810	2580	33506	355377;355378;355379;355380;355381;355382;355383;355384;355385;355386;355387;355388;355389;355390;355391;355392;355393;355394;355395;355396;355397;355398;355399;355400;355401;355402;355403;355404;355405;355406;355407;355408;355409;355410;355411;355412;355413;355414;355415;355416;355417;355418;355419;355420;355421;355422;355423;355424;355425;355426;355427;355428;355429;355430;355431	355377;355378;355379;355380;355381;355382;355383;355384;355385;355386;355387;355388;355389;355390;355391;355392;355393;355394;355395;355396;355397;355398;355399;355400;355401;355402;355403;355404;355405;355406;355407;355408;355409;355410;355411;355412;355413;355414;355415;355416;355417;355418;355419;355420;355421;355422;355423;355424;355425;355426;355427;355428;355429;355430;355431	355388					55
Gnb2;Gnb4	Guanine nucleotide-binding protein G(I)/G(S)/G(T) subunit beta-2;Guanine nucleotide-binding protein subunit beta-4	ELPGHTGYLSCCR	Unmodified	1		1	3	4	3	4	4	4	4	4	4	4	1	3			3	4	4	0	0.547723	0.46291	P62880;E9QKR0;D3YZX3;D3Z1M1;E9PWM7;D3Z1T4;P29387	no	no	0	0	0	0	0	0	1.49	0.5	28	27	1548.68	0.681332	2709;2329	22.83	22.83	2;3	1.8876e-30	25044	Trempe_6_Slot2-20_1_2530	207.6	168.56			13041000	1294000	977430	38760	36070	159300	1230200	0	0	1334600	29456	0	334600	535520	834220	757970	348310	564790	1318300	1812500	1434900	11395	2709;2329	11043	118263;118264;118265;118266;118267;118268;118269;118270;118271;118272;118273;118274;118275;118276;118277;118278;118279;118280;118281;118282;118283;118284;118285;118286;118287;118288;118289;118290;118291;118292;118293;118294;118295;118296;118297;118298;118299;118300;118301;118302;118303;118304;118305;118306;118307;118308;118309;118310;118311;118312;118313;118314;118315;118316;118317	118263;118264;118265;118266;118267;118268;118269;118270;118271;118272;118273;118274;118275;118276;118277;118278;118279;118280;118281;118282;118283;118284;118285;118286;118287;118288;118289;118290;118291;118292;118293;118294;118295;118296;118297;118298;118299;118300;118301;118302;118303;118304;118305;118306;118307;118308;118309;118310;118311;118312;118313;118314;118315;118316;118317	118302					55
Ndufs2	NADH dehydrogenase [ubiquinone] iron-sulfur protein 2, mitochondrial	TVDIGVVTAEDALNYGFSGVMLR	Unmodified				1	2			6	4	4	11	8	14					3	2		1.51971	0.288675	0.267261	Q91WD5;D3YXT0	yes	no	0	0	0	0	0	0	1.56	0.496	24	31	2426.22	0.215161	4532	103.63	103.63	2;3;4	2.579e-284	64106	Trempe_17_Slot1-26_1_3367	264.57	221.63			12149000	0	1101700	0	0	0	462920	0	0	138230	0	0	1954	267940	44408	41321	0	0	3460800	2647300	3982600	50761	4532	48925	511199;511200;511201;511202;511203;511204;511205;511206;511207;511208;511209;511210;511211;511212;511213;511214;511215;511216;511217;511218;511219;511220;511221;511222;511223;511224;511225;511226;511227;511228;511229;511230;511231;511232;511233;511234;511235;511236;511237;511238;511239;511240;511241;511242;511243;511244;511245;511246;511247;511248;511249;511250;511251;511252;511253	511199;511200;511201;511202;511203;511204;511205;511206;511207;511208;511209;511210;511211;511212;511213;511214;511215;511216;511217;511218;511219;511220;511221;511222;511223;511224;511225;511226;511227;511228;511229;511230;511231;511232;511233;511234;511235;511236;511237;511238;511239;511240;511241;511242;511243;511244;511245;511246;511247;511248;511249;511250;511251;511252;511253	511230					55
Bin1	Myc box-dependent-interacting protein 1	VQAQHDYTATDTDELQLK	Unmodified	2	1	2	4	4	2	3	4	3	3	4	4	5	1	2	2	1	4	2	2	0.285714	0.5	0.377964	O08539;Q6P1B9;A0A3Q4EBK4	no	no	0	0	0	0	0	0	1.47	0.499	29	26	2074.98	0.980728	1838;3514	32.576	32.576	2;3	1.5544e-54	36481	Trempe_16_Slot2-22_1_2534	211.53	191.98			12101000	1453700	1437900	4617	162540	128090	1177100	9490.3	75774	1158800	96579	20058	470450	178410	513620	236550	490000	189970	1528400	918390	1850700	54206	1838;3514	52244	552156;552157;552158;552159;552160;552161;552162;552163;552164;552165;552166;552167;552168;552169;552170;552171;552172;552173;552174;552175;552176;552177;552178;552179;552180;552181;552182;552183;552184;552185;552186;552187;552188;552189;552190;552191;552192;552193;552194;552195;552196;552197;552198;552199;552200;552201;552202;552203;552204;552205;552206;552207;552208;552209;552210	552156;552157;552158;552159;552160;552161;552162;552163;552164;552165;552166;552167;552168;552169;552170;552171;552172;552173;552174;552175;552176;552177;552178;552179;552180;552181;552182;552183;552184;552185;552186;552187;552188;552189;552190;552191;552192;552193;552194;552195;552196;552197;552198;552199;552200;552201;552202;552203;552204;552205;552206;552207;552208;552209;552210	552201					55
Ogdh	2-oxoglutarate dehydrogenase, mitochondrial	HWLDSPWPGFFTLDGQPR	Unmodified				4	2			11	6	6	6	5	6					5	4		0.816497	0.57735	0.267261	Q60597;Z4YJV4	no	no	0	0	0	0	0	0	1.53	0.499	26	29	2155.03	0.0275587	3288;6031	95.553	95.553	2;3	2.4337e-17	46919	Trempe_15_Slot1-24_1_3364	160.62	146.76			10685000	0	1371700	0	0	0	386490	0	0	420490	0	0	84228	779580	27803	194850	0	0	2531700	1430600	3458000	20518	3288;6031	19900	212906;212907;212908;212909;212910;212911;212912;212913;212914;212915;212916;212917;212918;212919;212920;212921;212922;212923;212924;212925;212926;212927;212928;212929;212930;212931;212932;212933;212934;212935;212936;212937;212938;212939;212940;212941;212942;212943;212944;212945;212946;212947;212948;212949;212950;212951;212952;212953;212954;212955;212956;212957;212958;212959;212960	212906;212907;212908;212909;212910;212911;212912;212913;212914;212915;212916;212917;212918;212919;212920;212921;212922;212923;212924;212925;212926;212927;212928;212929;212930;212931;212932;212933;212934;212935;212936;212937;212938;212939;212940;212941;212942;212943;212944;212945;212946;212947;212948;212949;212950;212951;212952;212953;212954;212955;212956;212957;212958;212959;212960	212915					55
Ndufa10	NADH dehydrogenase [ubiquinone] 1 alpha subcomplex subunit 10, mitochondrial	LRYGLLAAILGDK	Unmodified				6	4	4	3	6	5	5	2	2	3					6	5	4	0.606092	0.471405	0.377964	Q99LC3	yes	yes	0	0	0	0	0	1	1.47	0.499	29	26	1401.83	0.834385	4716	81.858	81.858	2;3	3.7202e-15	16115	Trempe_2_Slot1-11_1_3348	160.62	135.8			8204600	88907	597700	0	0	0	902780	0	0	676800	0	0	996500	2380900	420080	1362100	153650	150200	147770	96803	230510	30782	4716	29810	318158;318159;318160;318161;318162;318163;318164;318165;318166;318167;318168;318169;318170;318171;318172;318173;318174;318175;318176;318177;318178;318179;318180;318181;318182;318183;318184;318185;318186;318187;318188;318189;318190;318191;318192;318193;318194;318195;318196;318197;318198;318199;318200;318201;318202;318203;318204;318205;318206;318207;318208;318209;318210;318211;318212	318158;318159;318160;318161;318162;318163;318164;318165;318166;318167;318168;318169;318170;318171;318172;318173;318174;318175;318176;318177;318178;318179;318180;318181;318182;318183;318184;318185;318186;318187;318188;318189;318190;318191;318192;318193;318194;318195;318196;318197;318198;318199;318200;318201;318202;318203;318204;318205;318206;318207;318208;318209;318210;318211;318212	318180					55
Cntn1	Contactin-1	VLSSSEISVHWK	Unmodified	1		2	4	4	4	4	4	4	4	4	4	3		1			4	4	4	0.142857	0.57735	0.566947	P12960	yes	yes	0	0	0	0	0	0	1.49	0.5	28	27	1370.72	0.719415	2174	39.587	39.587	2;3	1.8854e-15	18203	Trempe_6_Slot2-20_1_2450	170.85	134.61			6331400	352290	483990	0	14820	16016	502350	0	0	312640	20523	0	345760	509900	366130	301020	289510	316390	950610	971340	578100	53539	2174	51601	545049;545050;545051;545052;545053;545054;545055;545056;545057;545058;545059;545060;545061;545062;545063;545064;545065;545066;545067;545068;545069;545070;545071;545072;545073;545074;545075;545076;545077;545078;545079;545080;545081;545082;545083;545084;545085;545086;545087;545088;545089;545090;545091;545092;545093;545094;545095;545096;545097;545098;545099;545100;545101;545102;545103	545049;545050;545051;545052;545053;545054;545055;545056;545057;545058;545059;545060;545061;545062;545063;545064;545065;545066;545067;545068;545069;545070;545071;545072;545073;545074;545075;545076;545077;545078;545079;545080;545081;545082;545083;545084;545085;545086;545087;545088;545089;545090;545091;545092;545093;545094;545095;545096;545097;545098;545099;545100;545101;545102;545103	545089					55
Etfdh	Electron transfer flavoprotein-ubiquinone oxidoreductase, mitochondrial	AAQIGAHTLSGACLDPAAFK	Unmodified			1	5	4	3	3	3	3	4	5	5	4					6	6	3	0.340068	0.697217	0.654654	Q921G7	no	no	0	0	0	0	0	0	1.49	0.5	28	27	1998	0.999295	4616	50.706	50.706	2;3	1.1769e-25	52999	Trempe_13b_Slot1-22_1_3394	135.15	121.93			3899300	232570	260450	0	0	0	121930	0	0	281080	13747	0	274640	386930	264720	387830	196560	182710	500850	350470	444770	411	4616	397	4972;4973;4974;4975;4976;4977;4978;4979;4980;4981;4982;4983;4984;4985;4986;4987;4988;4989;4990;4991;4992;4993;4994;4995;4996;4997;4998;4999;5000;5001;5002;5003;5004;5005;5006;5007;5008;5009;5010;5011;5012;5013;5014;5015;5016;5017;5018;5019;5020;5021;5022;5023;5024;5025;5026	4972;4973;4974;4975;4976;4977;4978;4979;4980;4981;4982;4983;4984;4985;4986;4987;4988;4989;4990;4991;4992;4993;4994;4995;4996;4997;4998;4999;5000;5001;5002;5003;5004;5005;5006;5007;5008;5009;5010;5011;5012;5013;5014;5015;5016;5017;5018;5019;5020;5021;5022;5023;5024;5025;5026	4976					55
Ckmt1	Creatine kinase U-type, mitochondrial	SIRGLSLPPACTRAER	Unmodified	5	1	3	5	8	4								4	3	2		3	10	7	#DIV/0!	0.954521	1.15676	P30275;A2ARP5	yes	no	0	0	0	0	0	2	1.55	0.498	25	30	1782.95	0.952285	2335	32.146	32.146	3;4	2.3397e-05	7471	Trempe_9_Slot2-26_1_2539	82.437	64.339			2738200	0	0	130780	52525	67357	0	9343.4	26453	0	128430	0	346980	115270	521270	516750	438730	384340	0	0	0	44977	2335	43345	449616;449617;449618;449619;449620;449621;449622;449623;449624;449625;449626;449627;449628;449629;449630;449631;449632;449633;449634;449635;449636;449637;449638;449639;449640;449641;449642;449643;449644;449645;449646;449647;449648;449649;449650;449651;449652;449653;449654;449655;449656;449657;449658;449659;449660;449661;449662;449663;449664;449665;449666;449667;449668;449669;449670	449616;449617;449618;449619;449620;449621;449622;449623;449624;449625;449626;449627;449628;449629;449630;449631;449632;449633;449634;449635;449636;449637;449638;449639;449640;449641;449642;449643;449644;449645;449646;449647;449648;449649;449650;449651;449652;449653;449654;449655;449656;449657;449658;449659;449660;449661;449662;449663;449664;449665;449666;449667;449668;449669;449670	449655					55
Mdh2	Malate dehydrogenase, mitochondrial	TIIPLISQCTPKVDFPQDQLATLTGR	Unmodified				9	10	11												6	8	10	#DIV/0!	0.408248	0.755929	P08249	yes	yes	0	0	0	0	0	1	1.57	0.494	23	31	2911.55	0.547729	2118	NaN	90.145	3;4	2.8957e-147	48063	Trempe_2_Slot1-11_1_3348	288.61	271.37			NaN	0	0	0	0	0	0	0	0	0	0	0	14389000	21313000	11215000	14817000	7188000	NaN	0	0	0	48943	2118	47172	491690;491691;491692;491693;491694;491695;491696;491697;491698;491699;491700;491701;491702;491703;491704;491705;491706;491707;491708;491709;491710;491711;491712;491713;491714;491715;491716;491717;491718;491719;491720;491721;491722;491723;491724;491725;491726;491727;491728;491729;491730;491731;491732;491733;491734;491735;491736;491737;491738;491739;491740;491741;491742;491743	491690;491691;491692;491693;491694;491695;491696;491697;491698;491699;491700;491701;491702;491703;491704;491705;491706;491707;491708;491709;491710;491711;491712;491713;491714;491715;491716;491717;491718;491719;491720;491721;491722;491723;491724;491725;491726;491727;491728;491729;491730;491731;491732;491733;491734;491735;491736;491737;491738;491739;491740;491741;491742;491743	491714					54
Aco2	Aconitate hydratase, mitochondrial	SQFTITPGSEQIR	Unmodified	2	2	2	2	2	2	5	6	5	6	2	2	2	2	2	2	2	2	2	2	0.723747	0	0	Q99KI0	yes	yes	0	0	0	0	0	0	1.48	0.5	28	26	1462.74	0.741607	4694	38.691	38.691	2	4.845e-22	21528	Trempe_6_Slot2-20_1_2530	189.56	153.04			127760000	7233000	18825000	735390	407900	795800	16109000	266390	367350	16102000	661460	233640	2827300	6215800	3963900	5456700	2735800	2106600	14529000	12265000	15927000	46235	4694	44562	461103;461104;461105;461106;461107;461108;461109;461110;461111;461112;461113;461114;461115;461116;461117;461118;461119;461120;461121;461122;461123;461124;461125;461126;461127;461128;461129;461130;461131;461132;461133;461134;461135;461136;461137;461138;461139;461140;461141;461142;461143;461144;461145;461146;461147;461148;461149;461150;461151;461152;461153;461154;461155;461156	461103;461104;461105;461106;461107;461108;461109;461110;461111;461112;461113;461114;461115;461116;461117;461118;461119;461120;461121;461122;461123;461124;461125;461126;461127;461128;461129;461130;461131;461132;461133;461134;461135;461136;461137;461138;461139;461140;461141;461142;461143;461144;461145;461146;461147;461148;461149;461150;461151;461152;461153;461154;461155;461156	461131					54
Dpysl2	Dihydropyrimidinase-related protein 2	SITIANQTNCPLYVTK	Unmodified	2	1	2	3	3	3	5	3	3	5	2	3	2	2	2	2	2	2	3	4	0.473804	0.333333	0.297381	O08553	yes	yes	0	0	0	0	0	0	1.5	0.5	27	27	1821.93	0.929484	1840	44.918	44.918	2;3	3.9168e-258	30708	Trempe_24_Slot2-24_1_2536	309.98	259.89			104450000	14361000	7452900	1196900	562780	757880	5985500	68408	193050	17818000	484210	198220	1716700	3444400	2151300	2264600	1539700	1787900	19354000	9227000	13889000	45006	1840	43373	449924;449925;449926;449927;449928;449929;449930;449931;449932;449933;449934;449935;449936;449937;449938;449939;449940;449941;449942;449943;449944;449945;449946;449947;449948;449949;449950;449951;449952;449953;449954;449955;449956;449957;449958;449959;449960;449961;449962;449963;449964;449965;449966;449967;449968;449969;449970;449971;449972;449973;449974;449975;449976;449977	449924;449925;449926;449927;449928;449929;449930;449931;449932;449933;449934;449935;449936;449937;449938;449939;449940;449941;449942;449943;449944;449945;449946;449947;449948;449949;449950;449951;449952;449953;449954;449955;449956;449957;449958;449959;449960;449961;449962;449963;449964;449965;449966;449967;449968;449969;449970;449971;449972;449973;449974;449975;449976;449977	449971					54
Cs	Citrate synthase, mitochondrial	DVLSNLIPK	Unmodified	3	5	4	2	2	3	2		2	4	2	2	2	2	4	4	4	2	3	2	0.308607	0.477261	0.377964	Q9CZU6	yes	yes	0	0	0	0	0	0	1.5	0.5	27	27	997.581	0.580796	4983	62.214	62.214	2	7.5109e-05	5201	Trempe_2_Slot1-11_1_3348	141.93	83.644			77204000	7504500	0	621060	1249400	2110000	4692800	1658000	1532500	6037400	1785900	972220	8245600	5661200	7233500	7992800	7146300	6349200	847210	5113400	451250	8805	4983	8520	93046;93047;93048;93049;93050;93051;93052;93053;93054;93055;93056;93057;93058;93059;93060;93061;93062;93063;93064;93065;93066;93067;93068;93069;93070;93071;93072;93073;93074;93075;93076;93077;93078;93079;93080;93081;93082;93083;93084;93085;93086;93087;93088;93089;93090;93091;93092;93093;93094;93095;93096;93097;93098;93099	93046;93047;93048;93049;93050;93051;93052;93053;93054;93055;93056;93057;93058;93059;93060;93061;93062;93063;93064;93065;93066;93067;93068;93069;93070;93071;93072;93073;93074;93075;93076;93077;93078;93079;93080;93081;93082;93083;93084;93085;93086;93087;93088;93089;93090;93091;93092;93093;93094;93095;93096;93097;93098;93099	93057					54
Actb;Actg1	Actin, cytoplasmic 1;Actin, cytoplasmic 1, N-terminally processed;Actin, cytoplasmic 2;Actin, cytoplasmic 2, N-terminally processed	QEYDESGPSIVHR	Unmodified			2	2	4	3	4	5	4	5	6	5	4		2			2	3	3	0.285714	0.390868	0.218218	P60710;E9Q1F2;F8WGM8;P63260;B1ATY1	no	no	0	0	0	0	0	0	1.54	0.499	25	29	1515.7	0.695385	2612;2749	18.971	18.971	2;3	1.0546e-266	28487	Trempe_17_Slot1-26_1_3367	375.63	179.83			64417000	5897300	8726500	0	0	39035	7966600	0	0	7130700	105990	0	89045	122260	329120	175080	80291	194160	14379000	11355000	7826700	39356	2612;2749	37885	398234;398235;398236;398237;398238;398239;398240;398241;398242;398243;398244;398245;398246;398247;398248;398249;398250;398251;398252;398253;398254;398255;398256;398257;398258;398259;398260;398261;398262;398263;398264;398265;398266;398267;398268;398269;398270;398271;398272;398273;398274;398275;398276;398277;398278;398279;398280;398281;398282;398283;398284;398285;398286;398287	398234;398235;398236;398237;398238;398239;398240;398241;398242;398243;398244;398245;398246;398247;398248;398249;398250;398251;398252;398253;398254;398255;398256;398257;398258;398259;398260;398261;398262;398263;398264;398265;398266;398267;398268;398269;398270;398271;398272;398273;398274;398275;398276;398277;398278;398279;398280;398281;398282;398283;398284;398285;398286;398287	398251					54
Ndufv1	NADH dehydrogenase [ubiquinone] flavoprotein 1, mitochondrial	YLVVNADEGEPGTCK	Unmodified	2	2	2	4	3	2	5	4	3	5	2	3	2	1	2	2	2	3	3	2	0.480929	0.341565	0.26082	D3YUM1;Q91YT0;D3Z1U9;D3Z0K1;A0A494BAS8;D3YXX5	yes	no	0	0	0	0	0	0	1.46	0.499	29	25	1650.76	0.755936	1105	30.467	30.467	2;3	2.3591e-151	16487	Trempe_1b_Slot1-10_1_3378	256.7	229.75			63977000	2975400	6505200	24277	59641	187030	3896300	525980	361370	3944200	1079100	250510	2754000	4606400	4766700	4999900	3482100	2309600	8268600	4690800	8289500	57433	1105	55348	586132;586133;586134;586135;586136;586137;586138;586139;586140;586141;586142;586143;586144;586145;586146;586147;586148;586149;586150;586151;586152;586153;586154;586155;586156;586157;586158;586159;586160;586161;586162;586163;586164;586165;586166;586167;586168;586169;586170;586171;586172;586173;586174;586175;586176;586177;586178;586179;586180;586181;586182;586183;586184;586185	586132;586133;586134;586135;586136;586137;586138;586139;586140;586141;586142;586143;586144;586145;586146;586147;586148;586149;586150;586151;586152;586153;586154;586155;586156;586157;586158;586159;586160;586161;586162;586163;586164;586165;586166;586167;586168;586169;586170;586171;586172;586173;586174;586175;586176;586177;586178;586179;586180;586181;586182;586183;586184;586185	586142					54
Idh3a	Isocitrate dehydrogenase [NAD] subunit alpha, mitochondrial	CSDFTEEICR	Unmodified	2	2	2	2	4	2	2	5	3	3	2	2	2	3	3	2	2	4	4	3	0.42056	0.333333	0.308607	Q9D6R2;A0A1L1STE6	yes	no	0	0	0	0	0	0	1.52	0.5	26	28	1315.52	0.517286	5105	28.64	28.64	2	1.655e-115	12309	Trempe_6b_Slot1-15_1_3385	251.23	219.28			50577000	2345800	4047700	586380	368600	757770	2771200	120370	143240	2681200	440730	20719	2769300	5913900	4053900	5488400	3407800	2381300	5078500	2881500	4319100	5856	5105	5660	63284;63285;63286;63287;63288;63289;63290;63291;63292;63293;63294;63295;63296;63297;63298;63299;63300;63301;63302;63303;63304;63305;63306;63307;63308;63309;63310;63311;63312;63313;63314;63315;63316;63317;63318;63319;63320;63321;63322;63323;63324;63325;63326;63327;63328;63329;63330;63331;63332;63333;63334;63335;63336;63337	63284;63285;63286;63287;63288;63289;63290;63291;63292;63293;63294;63295;63296;63297;63298;63299;63300;63301;63302;63303;63304;63305;63306;63307;63308;63309;63310;63311;63312;63313;63314;63315;63316;63317;63318;63319;63320;63321;63322;63323;63324;63325;63326;63327;63328;63329;63330;63331;63332;63333;63334;63335;63336;63337	63304					54
Atp6v1b2;Atp6v1b1	V-type proton ATPase subunit B, brain isoform	IPIFSAAGLPHNEIAAQICR	Unmodified			1	2	2	3	2	7	3	2	5	6	5		2			6	5	3	0.746876	0.333333	0.690066	P62814;A0A0U1RNU9;Q91YH6	no	no	0	0	0	0	0	0	1.5	0.5	27	27	2177.14	0.141543	2695;4565	70.053	70.053	2;3	2.654e-85	47502	Trempe_15_Slot1-24_1_3364	210.62	185.88			50206000	856140	5885800	0	0	7162.3	4071000	0	0	3500700	1564.9	0	984630	2831900	1095400	2259000	885400	1361600	10079000	5484800	10902000	23070	2695;4565	22366	241277;241278;241279;241280;241281;241282;241283;241284;241285;241286;241287;241288;241289;241290;241291;241292;241293;241294;241295;241296;241297;241298;241299;241300;241301;241302;241303;241304;241305;241306;241307;241308;241309;241310;241311;241312;241313;241314;241315;241316;241317;241318;241319;241320;241321;241322;241323;241324;241325;241326;241327;241328;241329;241330	241277;241278;241279;241280;241281;241282;241283;241284;241285;241286;241287;241288;241289;241290;241291;241292;241293;241294;241295;241296;241297;241298;241299;241300;241301;241302;241303;241304;241305;241306;241307;241308;241309;241310;241311;241312;241313;241314;241315;241316;241317;241318;241319;241320;241321;241322;241323;241324;241325;241326;241327;241328;241329;241330	241288					54
Hspd1	60 kDa heat shock protein, mitochondrial	TVIIEQSWGSPK	Unmodified	6	2	1	2	2	2	3	3	3	5	2	3	2	3	5	2	2	2	2	2	0.377964	0.718795	0.428571	P63038;D3Z2F2;D3Z7J9	yes	no	0	0	0	0	0	0	1.48	0.5	28	26	1343.71	0.708516	2731	41.197	41.197	2	2.9817e-29	4266	Trempe_11_Slot2-28_1_2459	195.8	153.72			48770000	3295600	2764100	3055500	2632700	2347400	5179800	483120	665140	4572500	385790	318810	1569300	2561100	1732800	1546200	1070800	969060	3068600	6175700	4376200	50860	2731	49014	512433;512434;512435;512436;512437;512438;512439;512440;512441;512442;512443;512444;512445;512446;512447;512448;512449;512450;512451;512452;512453;512454;512455;512456;512457;512458;512459;512460;512461;512462;512463;512464;512465;512466;512467;512468;512469;512470;512471;512472;512473;512474;512475;512476;512477;512478;512479;512480;512481;512482;512483;512484;512485;512486	512433;512434;512435;512436;512437;512438;512439;512440;512441;512442;512443;512444;512445;512446;512447;512448;512449;512450;512451;512452;512453;512454;512455;512456;512457;512458;512459;512460;512461;512462;512463;512464;512465;512466;512467;512468;512469;512470;512471;512472;512473;512474;512475;512476;512477;512478;512479;512480;512481;512482;512483;512484;512485;512486	512462					54
Dld	Dihydrolipoyl dehydrogenase, mitochondrial	GIEIPEVRLNLEK	Unmodified	7	1	6	4	4	5								4	4	5	1	4	5	4	#DIV/0!	0.846562	0.508432	O08749	yes	yes	0	0	0	0	0	1	1.54	0.499	25	29	1508.86	0.856243	1854	61.86	61.86	2;3	4.7455e-05	13525	Trempe_9b_Slot1-18_1_3389	112.73	72.341			48573000	0	0	1007400	308680	724560	0	3360.3	316300	0	1462800	22787	8820300	9087900	6380700	10002000	6019200	4417200	0	0	0	16965	1854	16450	174484;174485;174486;174487;174488;174489;174490;174491;174492;174493;174494;174495;174496;174497;174498;174499;174500;174501;174502;174503;174504;174505;174506;174507;174508;174509;174510;174511;174512;174513;174514;174515;174516;174517;174518;174519;174520;174521;174522;174523;174524;174525;174526;174527;174528;174529;174530;174531;174532;174533;174534;174535;174536;174537	174484;174485;174486;174487;174488;174489;174490;174491;174492;174493;174494;174495;174496;174497;174498;174499;174500;174501;174502;174503;174504;174505;174506;174507;174508;174509;174510;174511;174512;174513;174514;174515;174516;174517;174518;174519;174520;174521;174522;174523;174524;174525;174526;174527;174528;174529;174530;174531;174532;174533;174534;174535;174536;174537	174507					54
Syn1	Synapsin-1	VDNQHDFQDIASVVALTK	Unmodified				2	1	2	6	7	7	9	4	5	5					2	3	1	0.63353	0.235702	0.377964	O88935	yes	yes	0	0	0	0	0	0	1.48	0.5	28	26	1999	0.00106922	2053	68.084	68.084	2;3;4	1.734e-82	53031	Trempe_13b_Slot1-22_1_3394	225.94	195.07			47521000	1948100	4596000	0	0	0	6621500	0	0	2446300	0	0	127870	373230	60748	200550	51764	29898	12167000	6847000	12051000	51841	2053	49953	525404;525405;525406;525407;525408;525409;525410;525411;525412;525413;525414;525415;525416;525417;525418;525419;525420;525421;525422;525423;525424;525425;525426;525427;525428;525429;525430;525431;525432;525433;525434;525435;525436;525437;525438;525439;525440;525441;525442;525443;525444;525445;525446;525447;525448;525449;525450;525451;525452;525453;525454;525455;525456;525457	525404;525405;525406;525407;525408;525409;525410;525411;525412;525413;525414;525415;525416;525417;525418;525419;525420;525421;525422;525423;525424;525425;525426;525427;525428;525429;525430;525431;525432;525433;525434;525435;525436;525437;525438;525439;525440;525441;525442;525443;525444;525445;525446;525447;525448;525449;525450;525451;525452;525453;525454;525455;525456;525457	525406					54
Dbi	Acyl-CoA-binding protein	QATVGDVNTDRPGLLDLK	Unmodified			1	4	4	3	5	4	3	4	3	4	4		1	1	1	4	4	4	0.26082	0.57735	0.621059	P31786;Q4VWZ5;D3Z563	yes	no	0	0	0	0	0	1	1.52	0.5	26	28	1911.01	0.0061546	2344	46.596	46.596	2;3	4.6424e-173	49189	Trempe_13b_Slot1-22_1_3394	281.56	248.8			45405000	4489700	3718500	0	0	370040	4183300	0	419980	5036500	452100	13615	2754800	3320000	2376900	3307200	1945000	2331700	3006800	4884300	2794500	39054	2344	37590	396081;396082;396083;396084;396085;396086;396087;396088;396089;396090;396091;396092;396093;396094;396095;396096;396097;396098;396099;396100;396101;396102;396103;396104;396105;396106;396107;396108;396109;396110;396111;396112;396113;396114;396115;396116;396117;396118;396119;396120;396121;396122;396123;396124;396125;396126;396127;396128;396129;396130;396131;396132;396133;396134	396081;396082;396083;396084;396085;396086;396087;396088;396089;396090;396091;396092;396093;396094;396095;396096;396097;396098;396099;396100;396101;396102;396103;396104;396105;396106;396107;396108;396109;396110;396111;396112;396113;396114;396115;396116;396117;396118;396119;396120;396121;396122;396123;396124;396125;396126;396127;396128;396129;396130;396131;396132;396133;396134	396085					54
Aco2	Aconitate hydratase, mitochondrial	KQGLLPLTFADPSDYNK	Unmodified	2	3	4	4	4	5			2	3	1			3	6	2	3	4	4	4	0.377964	0.421637	0.473804	Q99KI0	yes	yes	0	0	0	0	0	1	1.52	0.5	26	28	1905.98	0.983628	4694	63.852	63.852	2;3	4.3504e-31	22741	Trempe_1_Slot1-10_1_3347	199.3	172.83			39706000	0	0	142960	73703	626940	859330	148700	37522	1217100	384510	32678	7447900	6803400	4808000	9288300	4486800	3322400	25432	0	0	25460	4694	24661	266019;266020;266021;266022;266023;266024;266025;266026;266027;266028;266029;266030;266031;266032;266033;266034;266035;266036;266037;266038;266039;266040;266041;266042;266043;266044;266045;266046;266047;266048;266049;266050;266051;266052;266053;266054;266055;266056;266057;266058;266059;266060;266061;266062;266063;266064;266065;266066;266067;266068;266069;266070;266071;266072	266019;266020;266021;266022;266023;266024;266025;266026;266027;266028;266029;266030;266031;266032;266033;266034;266035;266036;266037;266038;266039;266040;266041;266042;266043;266044;266045;266046;266047;266048;266049;266050;266051;266052;266053;266054;266055;266056;266057;266058;266059;266060;266061;266062;266063;266064;266065;266066;266067;266068;266069;266070;266071;266072	266026					54
Aco2	Aconitate hydratase, mitochondrial	DLEDLQILIK	Unmodified		2	4	2	2	4	5	6	4	7	1	3	1	1	1	2		2	5	2	0.884485	0.447214	0.556349	Q99KI0	yes	yes	0	0	0	0	0	0	1.52	0.5	26	28	1198.68	0.680904	4694	74.833	74.833	2	2.2145e-11	6906	Trempe_9b_Slot1-18_1_3389	166.61	110.24			39035000	726100	8150700	11057	0	14177	5865100	26034	18233	4508900	100870	0	2223100	2516500	2532900	4939500	1733800	1916200	1024800	2709800	17007	7437	4694	7195	79133;79134;79135;79136;79137;79138;79139;79140;79141;79142;79143;79144;79145;79146;79147;79148;79149;79150;79151;79152;79153;79154;79155;79156;79157;79158;79159;79160;79161;79162;79163;79164;79165;79166;79167;79168;79169;79170;79171;79172;79173;79174;79175;79176;79177;79178;79179;79180;79181;79182;79183;79184;79185;79186	79133;79134;79135;79136;79137;79138;79139;79140;79141;79142;79143;79144;79145;79146;79147;79148;79149;79150;79151;79152;79153;79154;79155;79156;79157;79158;79159;79160;79161;79162;79163;79164;79165;79166;79167;79168;79169;79170;79171;79172;79173;79174;79175;79176;79177;79178;79179;79180;79181;79182;79183;79184;79185;79186	79152					54
Eno2;Eno3	Gamma-enolase;Enolase;Beta-enolase	AAVPSGASTGIYEALELRDGDK	Unmodified			2	3	3	3	2	5	6	5	6	3	6			1		3	3	3	0.606092	0.204124	0.377964	P17183;A0A0N4SUX5;D3Z6E4;D3Z2S4;D3YVD3;A0A0N4SUI6;Q5SX61;P21550;Q5SX59;Q5SX60	no	no	0	0	0	0	0	1	1.48	0.5	28	26	2219.11	0.106991	2220;2254	59.438	59.438	2;3	5.1896e-37	60658	Trempe_13b_Slot1-22_1_3394	155.61	124.74			30494000	1350100	4093300	0	0	0	4919600	0	9973.6	5469500	14443	0	950540	1359100	787740	974640	572870	702750	2811400	3042500	3436000	562	2220;2254	539	6745;6746;6747;6748;6749;6750;6751;6752;6753;6754;6755;6756;6757;6758;6759;6760;6761;6762;6763;6764;6765;6766;6767;6768;6769;6770;6771;6772;6773;6774;6775;6776;6777;6778;6779;6780;6781;6782;6783;6784;6785;6786;6787;6788;6789;6790;6791;6792;6793;6794;6795;6796;6797;6798	6745;6746;6747;6748;6749;6750;6751;6752;6753;6754;6755;6756;6757;6758;6759;6760;6761;6762;6763;6764;6765;6766;6767;6768;6769;6770;6771;6772;6773;6774;6775;6776;6777;6778;6779;6780;6781;6782;6783;6784;6785;6786;6787;6788;6789;6790;6791;6792;6793;6794;6795;6796;6797;6798	6750					54
Ogdh	2-oxoglutarate dehydrogenase, mitochondrial	NTNAGAPPGTAYQSPLSLSR	Unmodified		1	2	3	4	2	4	6	6	5	2	3	2	2	1	2		3	4	2	0.654654	0.465475	0.39036	Q60597;Q5SVY0;Z4YJV4	no	no	0	0	0	0	0	0	1.41	0.491	32	22	2000.99	0.991567	3288;6031	43.93	43.93	2;3	1.1053e-84	43307	Trempe_6_Slot2-20_1_2530	213.56	187.09			28530000	2214100	5939200	11313	0	12308	3242200	13230	53596	3467200	166580	0	429780	1005200	833250	732720	532820	440430	3421100	2150600	3864700	37005	3288;6031	35588	378065;378066;378067;378068;378069;378070;378071;378072;378073;378074;378075;378076;378077;378078;378079;378080;378081;378082;378083;378084;378085;378086;378087;378088;378089;378090;378091;378092;378093;378094;378095;378096;378097;378098;378099;378100;378101;378102;378103;378104;378105;378106;378107;378108;378109;378110;378111;378112;378113;378114;378115;378116;378117;378118	378065;378066;378067;378068;378069;378070;378071;378072;378073;378074;378075;378076;378077;378078;378079;378080;378081;378082;378083;378084;378085;378086;378087;378088;378089;378090;378091;378092;378093;378094;378095;378096;378097;378098;378099;378100;378101;378102;378103;378104;378105;378106;378107;378108;378109;378110;378111;378112;378113;378114;378115;378116;378117;378118	378099					54
Ndufa8	NADH dehydrogenase [ubiquinone] 1 alpha subcomplex subunit 8	VKTDRPLPENPYHSR	Unmodified	5	3	2	6	5	5								4	2	4	3	6	5	4	#DIV/0!	0.614636	0.48795	Q9DCJ5	yes	yes	0	0	0	0	0	2	1.52	0.5	26	28	1807.93	0.93293	5216	14.026	14.026	3;4	6.8173e-30	19508	Trempe_9b_Slot1-18_1_3389	144.2	126.47			28348000	0	0	2233100	1477300	869480	0	37861	269820	0	267020	140740	4120700	8511600	2040500	4028000	2644100	1707600	0	0	0	53015	5216	51092	538849;538850;538851;538852;538853;538854;538855;538856;538857;538858;538859;538860;538861;538862;538863;538864;538865;538866;538867;538868;538869;538870;538871;538872;538873;538874;538875;538876;538877;538878;538879;538880;538881;538882;538883;538884;538885;538886;538887;538888;538889;538890;538891;538892;538893;538894;538895;538896;538897;538898;538899;538900;538901;538902	538849;538850;538851;538852;538853;538854;538855;538856;538857;538858;538859;538860;538861;538862;538863;538864;538865;538866;538867;538868;538869;538870;538871;538872;538873;538874;538875;538876;538877;538878;538879;538880;538881;538882;538883;538884;538885;538886;538887;538888;538889;538890;538891;538892;538893;538894;538895;538896;538897;538898;538899;538900;538901;538902	538875					54
Dld	Dihydrolipoyl dehydrogenase, mitochondrial	VCHAHPTLSEAFR	Unmodified			3	2	3	4	5	4	5	5	5	6	4			1		2	3	2	0.26082	0.333333	0.308607	O08749	yes	yes	0	0	0	0	0	0	1.52	0.5	26	28	1523.73	0.730331	1854	20.709	20.709	2;3;4	5.2111e-16	17700	Trempe_2_Slot2-18_1_2528	159.11	141.64			27736000	1987800	4849000	0	0	0	3438700	0	1681.4	4153200	67953	0	92128	251650	209190	191910	138160	66253	4903500	2313100	5071700	51664	1854	49786	523531;523532;523533;523534;523535;523536;523537;523538;523539;523540;523541;523542;523543;523544;523545;523546;523547;523548;523549;523550;523551;523552;523553;523554;523555;523556;523557;523558;523559;523560;523561;523562;523563;523564;523565;523566;523567;523568;523569;523570;523571;523572;523573;523574;523575;523576;523577;523578;523579;523580;523581;523582;523583;523584	523531;523532;523533;523534;523535;523536;523537;523538;523539;523540;523541;523542;523543;523544;523545;523546;523547;523548;523549;523550;523551;523552;523553;523554;523555;523556;523557;523558;523559;523560;523561;523562;523563;523564;523565;523566;523567;523568;523569;523570;523571;523572;523573;523574;523575;523576;523577;523578;523579;523580;523581;523582;523583;523584	523565					54
Uqcrfs1	Cytochrome b-c1 complex subunit Rieske, mitochondrial;Cytochrome b-c1 complex subunit 11	EIDQEAAVEVSQLRDPQHDLDR	Unmodified			1	4	4	4	4	4	4	4	4	4	4		1			4	4	4	0	0.612372	0.566947	Q9CR68	yes	yes	0	0	0	0	0	1	1.52	0.5	26	28	2562.23	0.231022	4886	48.812	48.812	3;4	8.3298e-120	63602	Trempe_13_Slot1-22_1_3362	237.51	198.67			26303000	742690	5725500	0	0	11848	2478200	0	0	2072400	2125.1	0	607190	712600	441360	417790	210480	213610	4665100	3820800	4181500	10698	4886	10362	110564;110565;110566;110567;110568;110569;110570;110571;110572;110573;110574;110575;110576;110577;110578;110579;110580;110581;110582;110583;110584;110585;110586;110587;110588;110589;110590;110591;110592;110593;110594;110595;110596;110597;110598;110599;110600;110601;110602;110603;110604;110605;110606;110607;110608;110609;110610;110611;110612;110613;110614;110615;110616;110617	110564;110565;110566;110567;110568;110569;110570;110571;110572;110573;110574;110575;110576;110577;110578;110579;110580;110581;110582;110583;110584;110585;110586;110587;110588;110589;110590;110591;110592;110593;110594;110595;110596;110597;110598;110599;110600;110601;110602;110603;110604;110605;110606;110607;110608;110609;110610;110611;110612;110613;110614;110615;110616;110617	110571					54
Hsd17b10	3-hydroxyacyl-CoA dehydrogenase type-2	VVTIAPGLFATPLLTTLPEK	Unmodified				3	2	1	1	7	7	8	5	4	4					7	4	1	0.911006	0.408248	1.13389	Q99N15;A2AFQ2;O08756	yes	no	0	0	0	0	0	0	1.43	0.494	31	23	2080.22	0.218379	4750	103.24	103.24	2;3	1.1936e-85	38243	Trempe_16_Slot2-22_1_2452	166.65	149.38			24966000	4007.6	4745900	0	0	0	2499800	0	0	1536800	0	0	76118	587480	37628	167450	3915.6	727.74	5816900	2745700	6744100	55398	4750	53403	565207;565208;565209;565210;565211;565212;565213;565214;565215;565216;565217;565218;565219;565220;565221;565222;565223;565224;565225;565226;565227;565228;565229;565230;565231;565232;565233;565234;565235;565236;565237;565238;565239;565240;565241;565242;565243;565244;565245;565246;565247;565248;565249;565250;565251;565252;565253;565254;565255;565256;565257;565258;565259;565260	565207;565208;565209;565210;565211;565212;565213;565214;565215;565216;565217;565218;565219;565220;565221;565222;565223;565224;565225;565226;565227;565228;565229;565230;565231;565232;565233;565234;565235;565236;565237;565238;565239;565240;565241;565242;565243;565244;565245;565246;565247;565248;565249;565250;565251;565252;565253;565254;565255;565256;565257;565258;565259;565260	565248					54
Hspd1	60 kDa heat shock protein, mitochondrial	DIGNIISDAMKK	Unmodified	3	2	5	4	4	6	1		4	4				4	2	2	1	4	4	4	0.654654	0.57735	0.48795	P63038;D3Z2F2	yes	no	0	0	0	0	0	1	1.5	0.5	27	27	1303.68	0.680587	2731	56.156	56.156	2;3	1.6604e-21	3312	Trempe_27_Slot2-36_1_2474	147.19	109.46			24751000	3314.5	0	87512	28297	47760	660640	21149	7861.3	695530	297400	7707.6	2309000	5014000	3435900	5386900	4078900	2669200	0	0	0	7144	2731	6910	76356;76357;76358;76359;76360;76361;76362;76363;76364;76365;76366;76367;76368;76369;76370;76371;76372;76373;76374;76375;76376;76377;76378;76379;76380;76381;76382;76383;76384;76385;76386;76387;76388;76389;76390;76391;76392;76393;76394;76395;76396;76397;76398;76399;76400;76401;76402;76403;76404;76405;76406;76407;76408;76409	76356;76357;76358;76359;76360;76361;76362;76363;76364;76365;76366;76367;76368;76369;76370;76371;76372;76373;76374;76375;76376;76377;76378;76379;76380;76381;76382;76383;76384;76385;76386;76387;76388;76389;76390;76391;76392;76393;76394;76395;76396;76397;76398;76399;76400;76401;76402;76403;76404;76405;76406;76407;76408;76409	76404					54
Marcks	Myristoylated alanine-rich C-kinase substrate	EAAEAEPAEPSSPAAEAEGASASSTSSPK	Unmodified				1	2	2	4	7	7	7	5	7	5					3	2	2	0.48795	0.235702	0.218218	P26645	yes	yes	0	0	0	0	0	0	1.43	0.494	31	23	2715.2	0.199507	2298	27.002	27.002	2;3	1.7023e-138	68320	Trempe_17b_Slot1-26_1_3399	202.82	187.18			19914000	1729800	3720000	0	0	0	2444500	0	0	2547800	0	0	58382	438070	212840	324470	320700	189640	2265100	2033000	3629500	9092	2298	8798	96124;96125;96126;96127;96128;96129;96130;96131;96132;96133;96134;96135;96136;96137;96138;96139;96140;96141;96142;96143;96144;96145;96146;96147;96148;96149;96150;96151;96152;96153;96154;96155;96156;96157;96158;96159;96160;96161;96162;96163;96164;96165;96166;96167;96168;96169;96170;96171;96172;96173;96174;96175;96176;96177	96124;96125;96126;96127;96128;96129;96130;96131;96132;96133;96134;96135;96136;96137;96138;96139;96140;96141;96142;96143;96144;96145;96146;96147;96148;96149;96150;96151;96152;96153;96154;96155;96156;96157;96158;96159;96160;96161;96162;96163;96164;96165;96166;96167;96168;96169;96170;96171;96172;96173;96174;96175;96176;96177	96140					54
Camk2b	Calcium/calmodulin-dependent protein kinase type II subunit beta	WQNVHFHCSGAPVAPLQ	Unmodified			2	4	4	4	4	4	4	4	4	4	4					4	4	4	0	0.408248	0	Q5SVJ1;Q68EG2;Q5SVI1;Q5SVJ0;P28652;Q5SVI3;Q5SVI0;Q5SVI2;Q5SVI9	no	no	0	0	0	0	0	0	1.5	0.5	27	27	1946.92	0.920985	3269;3268	44.85	44.85	2;3	8.6341e-41	40124	Trempe_6_Slot2-20_1_2450	178.52	151.15			19443000	1545300	2417600	0	0	0	3246800	0	0	3092700	32379	0	328630	562030	311410	406510	503510	354840	2369100	2506200	1766400	56088	3268;3269	54069	572731;572732;572733;572734;572735;572736;572737;572738;572739;572740;572741;572742;572743;572744;572745;572746;572747;572748;572749;572750;572751;572752;572753;572754;572755;572756;572757;572758;572759;572760;572761;572762;572763;572764;572765;572766;572767;572768;572769;572770;572771;572772;572773;572774;572775;572776;572777;572778;572779;572780;572781;572782;572783;572784	572731;572732;572733;572734;572735;572736;572737;572738;572739;572740;572741;572742;572743;572744;572745;572746;572747;572748;572749;572750;572751;572752;572753;572754;572755;572756;572757;572758;572759;572760;572761;572762;572763;572764;572765;572766;572767;572768;572769;572770;572771;572772;572773;572774;572775;572776;572777;572778;572779;572780;572781;572782;572783;572784	572772					54
Hspe1;Cpn10-rs1	10 kDa heat shock protein, mitochondrial	DYFLFRDSDILGK	Unmodified		2	4	4	4	5	2	3	3	6	2	1	2			3		5	4	4	0.606092	0.447214	0.308607	Q64433;Q9JI95	yes	no	0	0	0	0	0	1	1.5	0.5	27	27	1587.79	0.793308	3435	72.07	72.07	2;3	8.7436e-07	14144	Trempe_6_Slot1-15_1_3353	102.03	84.614			19158000	244710	187920	0	0	0	1185900	34581	30585	1522800	87718	0	1771100	3925500	2127300	4119600	2139500	1537300	83516	26028	133490	9004	3435	8713	95190;95191;95192;95193;95194;95195;95196;95197;95198;95199;95200;95201;95202;95203;95204;95205;95206;95207;95208;95209;95210;95211;95212;95213;95214;95215;95216;95217;95218;95219;95220;95221;95222;95223;95224;95225;95226;95227;95228;95229;95230;95231;95232;95233;95234;95235;95236;95237;95238;95239;95240;95241;95242;95243	95190;95191;95192;95193;95194;95195;95196;95197;95198;95199;95200;95201;95202;95203;95204;95205;95206;95207;95208;95209;95210;95211;95212;95213;95214;95215;95216;95217;95218;95219;95220;95221;95222;95223;95224;95225;95226;95227;95228;95229;95230;95231;95232;95233;95234;95235;95236;95237;95238;95239;95240;95241;95242;95243	95215					54
Ogdhl		YSGAELVWCQEEHK	Unmodified				4	4	4	3	6	4	4	5	4	4					4	4	4	0.359516	0	0	B2RXT3;E9Q7L0	yes	no	0	0	0	0	0	0	1.52	0.5	26	28	1734.77	0.76717	995	37.322	37.322	2;3	2.4518e-66	38192	Trempe_17b_Slot1-26_1_3399	248.5	210.75			17271000	1218800	2912500	0	0	0	1894900	0	0	1818400	0	0	427500	966290	571890	615480	586740	323520	2371800	1278300	2285000	57878	995	55766	590223;590224;590225;590226;590227;590228;590229;590230;590231;590232;590233;590234;590235;590236;590237;590238;590239;590240;590241;590242;590243;590244;590245;590246;590247;590248;590249;590250;590251;590252;590253;590254;590255;590256;590257;590258;590259;590260;590261;590262;590263;590264;590265;590266;590267;590268;590269;590270;590271;590272;590273;590274;590275;590276	590223;590224;590225;590226;590227;590228;590229;590230;590231;590232;590233;590234;590235;590236;590237;590238;590239;590240;590241;590242;590243;590244;590245;590246;590247;590248;590249;590250;590251;590252;590253;590254;590255;590256;590257;590258;590259;590260;590261;590262;590263;590264;590265;590266;590267;590268;590269;590270;590271;590272;590273;590274;590275;590276	590237					54
Uqcrc1	Cytochrome b-c1 complex subunit 1, mitochondrial	EHTAYLIK	Unmodified	2	1	2	4	4	4	3	3	3	2	1	4	3	2	2	2	1	3	4	4	0.359516	0.542627	0.428571	Q9CZ13;A0A0A6YW82	yes	no	0	0	0	0	0	0	1.5	0.5	27	27	973.523	0.523281	4961	14.067	14.067	2;3	5.5467e-09	1501	Trempe_27_Slot2-36_1_2552	130	80.676			14787000	746320	650750	308620	186760	199440	929870	15885	67585	841770	94439	18477	859300	1892300	1064900	1251100	725730	646200	1139200	1234300	1913900	10642	4961	10307	110029;110030;110031;110032;110033;110034;110035;110036;110037;110038;110039;110040;110041;110042;110043;110044;110045;110046;110047;110048;110049;110050;110051;110052;110053;110054;110055;110056;110057;110058;110059;110060;110061;110062;110063;110064;110065;110066;110067;110068;110069;110070;110071;110072;110073;110074;110075;110076;110077;110078;110079;110080;110081;110082	110029;110030;110031;110032;110033;110034;110035;110036;110037;110038;110039;110040;110041;110042;110043;110044;110045;110046;110047;110048;110049;110050;110051;110052;110053;110054;110055;110056;110057;110058;110059;110060;110061;110062;110063;110064;110065;110066;110067;110068;110069;110070;110071;110072;110073;110074;110075;110076;110077;110078;110079;110080;110081;110082	110081					54
Scamp1	Secretory carrier-associated membrane protein 1	TVQTAAANAASTAATSAAQNAFK	Unmodified			3	4	4	4	4	3	4	4	3	4	4			1		4	4	4	0.184428	0.204124	0.566947	Q8K021;Q3TSA8	yes	no	0	0	0	0	0	0	1.5	0.5	27	27	2165.07	0.071274	4223	53.471	53.471	2;3	8.4014e-181	58873	Trempe_13b_Slot1-22_1_3394	236.3	217.29			14141000	79988	563550	0	0	0	881840	0	10870	793490	35504	0	1565600	2480100	1072200	1101500	955250	1284000	1343400	1282600	691430	50971	4223	49121	514310;514311;514312;514313;514314;514315;514316;514317;514318;514319;514320;514321;514322;514323;514324;514325;514326;514327;514328;514329;514330;514331;514332;514333;514334;514335;514336;514337;514338;514339;514340;514341;514342;514343;514344;514345;514346;514347;514348;514349;514350;514351;514352;514353;514354;514355;514356;514357;514358;514359;514360;514361;514362;514363	514310;514311;514312;514313;514314;514315;514316;514317;514318;514319;514320;514321;514322;514323;514324;514325;514326;514327;514328;514329;514330;514331;514332;514333;514334;514335;514336;514337;514338;514339;514340;514341;514342;514343;514344;514345;514346;514347;514348;514349;514350;514351;514352;514353;514354;514355;514356;514357;514358;514359;514360;514361;514362;514363	514314					54
Camk2a	Calcium/calmodulin-dependent protein kinase type II subunit alpha	WQIVHFHR	Unmodified				2	3	2	6	5	7	5	6	4	5					4	3	2	0.368856	0.235702	0.377964	P11798;F8WIS9;F8WHB5	yes	no	0	0	0	0	0	0	1.43	0.494	31	23	1121.59	0.588282	2163	31.47	31.47	2;3	6.7467e-10	11035	Trempe_13_Slot1-22_1_3362	197.16	160.59			13496000	1894300	1199600	0	0	0	1891700	0	0	1842900	0	0	62230	193620	97597	112660	59295	87822	2261000	2013900	1779500	56085	2163	54066	572668;572669;572670;572671;572672;572673;572674;572675;572676;572677;572678;572679;572680;572681;572682;572683;572684;572685;572686;572687;572688;572689;572690;572691;572692;572693;572694;572695;572696;572697;572698;572699;572700;572701;572702;572703;572704;572705;572706;572707;572708;572709;572710;572711;572712;572713;572714;572715;572716;572717;572718;572719;572720;572721	572668;572669;572670;572671;572672;572673;572674;572675;572676;572677;572678;572679;572680;572681;572682;572683;572684;572685;572686;572687;572688;572689;572690;572691;572692;572693;572694;572695;572696;572697;572698;572699;572700;572701;572702;572703;572704;572705;572706;572707;572708;572709;572710;572711;572712;572713;572714;572715;572716;572717;572718;572719;572720;572721	572675					54
Ndufv1	NADH dehydrogenase [ubiquinone] flavoprotein 1, mitochondrial	LFNISGHVNHPCTVEEEMSVPLK	Unmodified			3	4	4	4	1	4	4	4	6	3	4		1			4	4	4	0.565445	0.204124	0.566947	D3YUM1;Q91YT0;D3Z1U9	yes	no	0	0	0	0	0	0	1.5	0.5	27	27	2636.27	0.272693	1105	55.798	55.798	2;3;4	2.6535e-60	53992	Trempe_6_Slot2-20_1_2450	176.91	152.08			13403000	375510	2716400	0	0	1916.6	988910	0	0	1692000	57079	0	536540	578830	1424200	955380	1333900	592280	782260	805540	562660	27379	1105	26507	284609;284610;284611;284612;284613;284614;284615;284616;284617;284618;284619;284620;284621;284622;284623;284624;284625;284626;284627;284628;284629;284630;284631;284632;284633;284634;284635;284636;284637;284638;284639;284640;284641;284642;284643;284644;284645;284646;284647;284648;284649;284650;284651;284652;284653;284654;284655;284656;284657;284658;284659;284660;284661;284662	284609;284610;284611;284612;284613;284614;284615;284616;284617;284618;284619;284620;284621;284622;284623;284624;284625;284626;284627;284628;284629;284630;284631;284632;284633;284634;284635;284636;284637;284638;284639;284640;284641;284642;284643;284644;284645;284646;284647;284648;284649;284650;284651;284652;284653;284654;284655;284656;284657;284658;284659;284660;284661;284662	284648					54
Tufm	Elongation factor Tu, mitochondrial	LSLILRQPMILEK	Unmodified			2	5	5	4	2	4	4	5	1	1	4		1			6	6	4	0.617213	0.57735	0.893095	Q8BFR5	yes	yes	0	0	0	0	0	1	1.5	0.5	27	27	1552.94	0.93747	3810	63.901	63.901	2;3	2.978e-14	14461	Trempe_9b_Slot1-18_1_3389	121.69	92.375			13346000	110370	251340	0	0	14610	605190	0	0	705340	12277	0	846510	4029700	1678600	2652300	1133600	1073000	28152	30775	173890	31028	3810	30047	320880;320881;320882;320883;320884;320885;320886;320887;320888;320889;320890;320891;320892;320893;320894;320895;320896;320897;320898;320899;320900;320901;320902;320903;320904;320905;320906;320907;320908;320909;320910;320911;320912;320913;320914;320915;320916;320917;320918;320919;320920;320921;320922;320923;320924;320925;320926;320927;320928;320929;320930;320931;320932;320933	320880;320881;320882;320883;320884;320885;320886;320887;320888;320889;320890;320891;320892;320893;320894;320895;320896;320897;320898;320899;320900;320901;320902;320903;320904;320905;320906;320907;320908;320909;320910;320911;320912;320913;320914;320915;320916;320917;320918;320919;320920;320921;320922;320923;320924;320925;320926;320927;320928;320929;320930;320931;320932;320933	320913					54
Glul	Glutamine synthetase	AYGRDIVEAHYR	Unmodified			1	4	4	4	4	4	4	4	5	1	4	1	2			4	5	3	0.473804	0.612372	0.597614	P15105;D3YVK1	yes	no	0	0	0	0	0	1	1.52	0.5	26	28	1448.72	0.716061	2198	19.275	19.275	2;3;4	2.6835e-07	19800	Trempe_15b_Slot1-24_1_3396	160.98	144.33			11580000	2352900	1087900	48956	0	65770	1432400	0	0	1737700	13632	0	512250	1119600	706900	1010600	397630	338000	317020	82472	356080	5091	2198	4927	56692;56693;56694;56695;56696;56697;56698;56699;56700;56701;56702;56703;56704;56705;56706;56707;56708;56709;56710;56711;56712;56713;56714;56715;56716;56717;56718;56719;56720;56721;56722;56723;56724;56725;56726;56727;56728;56729;56730;56731;56732;56733;56734;56735;56736;56737;56738;56739;56740;56741;56742;56743;56744;56745	56692;56693;56694;56695;56696;56697;56698;56699;56700;56701;56702;56703;56704;56705;56706;56707;56708;56709;56710;56711;56712;56713;56714;56715;56716;56717;56718;56719;56720;56721;56722;56723;56724;56725;56726;56727;56728;56729;56730;56731;56732;56733;56734;56735;56736;56737;56738;56739;56740;56741;56742;56743;56744;56745	56700					54
Vdac3	Voltage-dependent anion-selective channel protein 3	IETSINLAWTAGSNNTR	Unmodified								12	5	4	11	10	12								1.35225	#DIV/0!	#DIV/0!	J3QMG3;Q60931	yes	no	0	0	0	0	0	0	1.57	0.494	23	31	1846.92	0.91734	1803	56.508	56.508	2;3	1.4872e-52	37830	Trempe_6_Slot2-20_1_2530	188.19	125.79			10776000	0	2015500	0	0	0	475610	0	0	178680	0	0	0	0	0	0	0	0	3401900	1662200	3042400	21326	1803	20693	221038;221039;221040;221041;221042;221043;221044;221045;221046;221047;221048;221049;221050;221051;221052;221053;221054;221055;221056;221057;221058;221059;221060;221061;221062;221063;221064;221065;221066;221067;221068;221069;221070;221071;221072;221073;221074;221075;221076;221077;221078;221079;221080;221081;221082;221083;221084;221085;221086;221087;221088;221089;221090;221091	221038;221039;221040;221041;221042;221043;221044;221045;221046;221047;221048;221049;221050;221051;221052;221053;221054;221055;221056;221057;221058;221059;221060;221061;221062;221063;221064;221065;221066;221067;221068;221069;221070;221071;221072;221073;221074;221075;221076;221077;221078;221079;221080;221081;221082;221083;221084;221085;221086;221087;221088;221089;221090;221091	221082					54
Ndufa6	NADH dehydrogenase [ubiquinone] 1 alpha subcomplex subunit 6	QAAAAAASTSVKPIFSR	Unmodified	3	1	3	4	4	4	2	1	4	4	1		3	3	4	2		4	3	4	0.520988	0.477261	0.308607	Q9CQZ5;A0A2R8VI90	yes	no	0	0	0	0	0	1	1.48	0.5	28	26	1674.91	0.905318	4872	33.639	33.639	2;3	8.1474e-80	15894	Trempe_6_Slot1-15_1_3353	191.95	167.26			10442000	82953	57693	261740	168030	199230	862910	9558.1	43240	962180	188350	0	771700	3404700	1111900	800240	767250	568720	40121	0	141100	38865	4872	37405	393885;393886;393887;393888;393889;393890;393891;393892;393893;393894;393895;393896;393897;393898;393899;393900;393901;393902;393903;393904;393905;393906;393907;393908;393909;393910;393911;393912;393913;393914;393915;393916;393917;393918;393919;393920;393921;393922;393923;393924;393925;393926;393927;393928;393929;393930;393931;393932;393933;393934;393935;393936;393937;393938	393885;393886;393887;393888;393889;393890;393891;393892;393893;393894;393895;393896;393897;393898;393899;393900;393901;393902;393903;393904;393905;393906;393907;393908;393909;393910;393911;393912;393913;393914;393915;393916;393917;393918;393919;393920;393921;393922;393923;393924;393925;393926;393927;393928;393929;393930;393931;393932;393933;393934;393935;393936;393937;393938	393907					54
Dlst	Dihydrolipoyllysine-residue succinyltransferase component of 2-oxoglutarate dehydrogenase complex, mitochondrial	VEGGTPLFTLRK	Unmodified		1	2	4	3	5	5	3	4	5	2	2	2			3		3	4	6	0.521641	0.645497	0.534522	Q9D2G2	yes	yes	0	0	0	0	0	1	1.52	0.5	26	28	1316.75	0.745236	5057	38.612	38.612	2;3	1.5111e-10	13765	Trempe_24_Slot2-24_1_2536	158.57	127.97			10163000	1099400	751950	0	0	0	1284500	14100	100340	1448700	106480	0	564210	634180	353490	668590	1122800	547180	336830	762770	367960	51999	5057	50108	526833;526834;526835;526836;526837;526838;526839;526840;526841;526842;526843;526844;526845;526846;526847;526848;526849;526850;526851;526852;526853;526854;526855;526856;526857;526858;526859;526860;526861;526862;526863;526864;526865;526866;526867;526868;526869;526870;526871;526872;526873;526874;526875;526876;526877;526878;526879;526880;526881;526882;526883;526884;526885;526886	526833;526834;526835;526836;526837;526838;526839;526840;526841;526842;526843;526844;526845;526846;526847;526848;526849;526850;526851;526852;526853;526854;526855;526856;526857;526858;526859;526860;526861;526862;526863;526864;526865;526866;526867;526868;526869;526870;526871;526872;526873;526874;526875;526876;526877;526878;526879;526880;526881;526882;526883;526884;526885;526886	526884					54
Ndufs5	NADH dehydrogenase [ubiquinone] iron-sulfur protein 5;NADH dehydrogenase [ubiquinone] iron-sulfur protein 5, N-terminally processed	YTPPPHHSGREEPRP	Unmodified			1	4	4	3	4	4	4	5	4	3	4	1	1			4	4	4	0.218218	0.57735	0.621059	Q99LY9	yes	yes	0	0	0	0	0	2	1.52	0.5	26	28	1755.84	0.844115	4732	5.9295	5.9295	3;4	5.6728e-06	25069	Trempe_6b_Slot1-15_1_3385	160.98	139.83			9767900	926340	1644700	27964	0	708.54	800830	0	0	1053300	32264	0	375400	1144800	195790	548580	389910	185100	861460	397170	1183600	58067	4732	55943	591979;591980;591981;591982;591983;591984;591985;591986;591987;591988;591989;591990;591991;591992;591993;591994;591995;591996;591997;591998;591999;592000;592001;592002;592003;592004;592005;592006;592007;592008;592009;592010;592011;592012;592013;592014;592015;592016;592017;592018;592019;592020;592021;592022;592023;592024;592025;592026;592027;592028;592029;592030;592031;592032	591979;591980;591981;591982;591983;591984;591985;591986;591987;591988;591989;591990;591991;591992;591993;591994;591995;591996;591997;591998;591999;592000;592001;592002;592003;592004;592005;592006;592007;592008;592009;592010;592011;592012;592013;592014;592015;592016;592017;592018;592019;592020;592021;592022;592023;592024;592025;592026;592027;592028;592029;592030;592031;592032	592006					54
Calr	Calreticulin	VHVIFNYK	Unmodified	2		3	2	4	4	3	4	2	4	1	4	3	2	3	1		4	4	4	0.436436	0.408248	0.478091	P14211	yes	yes	0	0	0	0	0	0	1.54	0.499	25	29	1018.56	0.560001	2190	30.156	30.156	2;3	1.0271e-09	4905	Trempe_6b_Slot1-15_1_3385	143.09	102.88			9526000	692820	589420	68031	99789	104410	464390	0	28669	518750	64784	0	504440	958760	740540	961560	914430	668570	618150	447450	1081100	52710	2190	50795	535118;535119;535120;535121;535122;535123;535124;535125;535126;535127;535128;535129;535130;535131;535132;535133;535134;535135;535136;535137;535138;535139;535140;535141;535142;535143;535144;535145;535146;535147;535148;535149;535150;535151;535152;535153;535154;535155;535156;535157;535158;535159;535160;535161;535162;535163;535164;535165;535166;535167;535168;535169;535170;535171	535118;535119;535120;535121;535122;535123;535124;535125;535126;535127;535128;535129;535130;535131;535132;535133;535134;535135;535136;535137;535138;535139;535140;535141;535142;535143;535144;535145;535146;535147;535148;535149;535150;535151;535152;535153;535154;535155;535156;535157;535158;535159;535160;535161;535162;535163;535164;535165;535166;535167;535168;535169;535170;535171	535140					54
Ddah1	N(G),N(G)-dimethylarginine dimethylaminohydrolase 1	DYAVSTVPVADSLHLK	Unmodified			3	4	3	3	5	4	5	4	2	4	3		1	2		4	3	4	0.404061	0.204124	0.492805	Q9CWS0;D3YU15	yes	no	0	0	0	0	0	0	1.5	0.5	27	27	1713.89	0.893751	4922	55.077	55.077	2;3	5.2767e-11	22051	Trempe_2_Slot2-18_1_2528	93.772	84.51			9446000	1420300	857310	0	0	13046	1622200	0	16564	1303900	106810	0	392930	467310	289840	331270	260380	359190	696460	576570	731930	8976	4922	8685	94875;94876;94877;94878;94879;94880;94881;94882;94883;94884;94885;94886;94887;94888;94889;94890;94891;94892;94893;94894;94895;94896;94897;94898;94899;94900;94901;94902;94903;94904;94905;94906;94907;94908;94909;94910;94911;94912;94913;94914;94915;94916;94917;94918;94919;94920;94921;94922;94923;94924;94925;94926;94927;94928	94875;94876;94877;94878;94879;94880;94881;94882;94883;94884;94885;94886;94887;94888;94889;94890;94891;94892;94893;94894;94895;94896;94897;94898;94899;94900;94901;94902;94903;94904;94905;94906;94907;94908;94909;94910;94911;94912;94913;94914;94915;94916;94917;94918;94919;94920;94921;94922;94923;94924;94925;94926;94927;94928	94908					54
Ntm	Neurotrimin	AVGFVSEDEYLEIQGITR	Unmodified								11	6	2	9	9	14	3							1.56296	#DIV/0!	#DIV/0!	D3Z396;Q8BG33;Q99PJ0	yes	no	0	0	0	0	0	0	1.5	0.5	27	27	2025.01	0.00548589	1208	75.488	75.488	2;3	1.6256e-54	35637	Trempe_24_Slot2-24_1_2536	162.52	130.72			8921900	0	2448400	40948	0	0	535560	0	0	304740	0	0	0	0	0	0	0	0	2189000	1050500	2352800	4695	1208	4547	52512;52513;52514;52515;52516;52517;52518;52519;52520;52521;52522;52523;52524;52525;52526;52527;52528;52529;52530;52531;52532;52533;52534;52535;52536;52537;52538;52539;52540;52541;52542;52543;52544;52545;52546;52547;52548;52549;52550;52551;52552;52553;52554;52555;52556;52557;52558;52559;52560;52561;52562;52563;52564;52565	52512;52513;52514;52515;52516;52517;52518;52519;52520;52521;52522;52523;52524;52525;52526;52527;52528;52529;52530;52531;52532;52533;52534;52535;52536;52537;52538;52539;52540;52541;52542;52543;52544;52545;52546;52547;52548;52549;52550;52551;52552;52553;52554;52555;52556;52557;52558;52559;52560;52561;52562;52563;52564;52565	52565					54
Immt	MICOS complex subunit Mic60	QAAAHTDHLRDVLK	Unmodified	2	1	2	4	2	3	5	3	4	5	4	2	4	2	1	1	1	4	2	2	0.404061	0.421637	0.404061	A0A0U1RP81;E9Q800;E9QAY6;Q8CAQ8	no	no	0	0	0	0	0	1	1.52	0.5	26	28	1573.83	0.832488	4141;1487;316	14.848	14.848	2;3;4	6.6794e-40	21577	Trempe_2_Slot1-11_1_3348	187.51	160.57			8783600	696270	502640	40907	59479	25132	748980	12404	29056	751520	74209	12323	998330	1415100	362600	554890	540100	305200	771610	262630	620290	38869	316;1487;4141	37409	393994;393995;393996;393997;393998;393999;394000;394001;394002;394003;394004;394005;394006;394007;394008;394009;394010;394011;394012;394013;394014;394015;394016;394017;394018;394019;394020;394021;394022;394023;394024;394025;394026;394027;394028;394029;394030;394031;394032;394033;394034;394035;394036;394037;394038;394039;394040;394041;394042;394043;394044;394045;394046;394047	393994;393995;393996;393997;393998;393999;394000;394001;394002;394003;394004;394005;394006;394007;394008;394009;394010;394011;394012;394013;394014;394015;394016;394017;394018;394019;394020;394021;394022;394023;394024;394025;394026;394027;394028;394029;394030;394031;394032;394033;394034;394035;394036;394037;394038;394039;394040;394041;394042;394043;394044;394045;394046;394047	394012					54
Hsp90aa1	Heat shock protein HSP 90-alpha	SLTNDWEEHLAVK	Unmodified				4	4	3	6	3	5	4	5	4	4					4	4	4	0.368856	0.235702	0	P07901	yes	yes	0	0	0	0	0	0	1.54	0.499	25	29	1540.75	0.752172	2112	45.83	45.83	2;3	1.3805e-63	21807	Trempe_16_Slot2-22_1_2452	212.27	187.45			8500100	1078200	165830	0	0	0	1099300	0	0	1092000	0	0	265040	465130	207800	322590	179670	144650	1167500	1314500	997870	45615	2112	43963	455585;455586;455587;455588;455589;455590;455591;455592;455593;455594;455595;455596;455597;455598;455599;455600;455601;455602;455603;455604;455605;455606;455607;455608;455609;455610;455611;455612;455613;455614;455615;455616;455617;455618;455619;455620;455621;455622;455623;455624;455625;455626;455627;455628;455629;455630;455631;455632;455633;455634;455635;455636;455637;455638	455585;455586;455587;455588;455589;455590;455591;455592;455593;455594;455595;455596;455597;455598;455599;455600;455601;455602;455603;455604;455605;455606;455607;455608;455609;455610;455611;455612;455613;455614;455615;455616;455617;455618;455619;455620;455621;455622;455623;455624;455625;455626;455627;455628;455629;455630;455631;455632;455633;455634;455635;455636;455637;455638	455631					54
Hspa5	78 kDa glucose-regulated protein	VTHAVVTVPAYFNDAQR	Unmodified	1		2	2	4	3	5	3	4	5	4	4	4	1	2			4	3	3	0.26082	0.465475	0.430946	P20029	yes	yes	0	0	0	0	0	0	1.5	0.5	27	27	1886.96	0.963896	2241	48.101	48.101	2;3	6.5629e-17	45601	Trempe_13_Slot1-22_1_3362	132.9	121.42			8075400	1114200	1108100	87671	22841	36956	955480	0	0	762950	34234	0	134280	556170	277060	343630	55659	190320	469060	1516500	410290	54899	2241	52920	558950;558951;558952;558953;558954;558955;558956;558957;558958;558959;558960;558961;558962;558963;558964;558965;558966;558967;558968;558969;558970;558971;558972;558973;558974;558975;558976;558977;558978;558979;558980;558981;558982;558983;558984;558985;558986;558987;558988;558989;558990;558991;558992;558993;558994;558995;558996;558997;558998;558999;559000;559001;559002;559003	558950;558951;558952;558953;558954;558955;558956;558957;558958;558959;558960;558961;558962;558963;558964;558965;558966;558967;558968;558969;558970;558971;558972;558973;558974;558975;558976;558977;558978;558979;558980;558981;558982;558983;558984;558985;558986;558987;558988;558989;558990;558991;558992;558993;558994;558995;558996;558997;558998;558999;559000;559001;559002;559003	558955					54
Usmg5	Up-regulated during skeletal muscle growth protein 5	AGAESDGQFQFTGIKK	Unmodified	2	2	2	4	5	4	2	2	5	4	2	2	4	2		1		4	4	3	0.48795	0.542627	0.492805	Q78IK2	yes	yes	0	0	0	0	0	1	1.46	0.499	29	25	1682.83	0.826399	3623	33.646	33.646	2;3	3.9932e-31	25975	Trempe_16_Slot2-22_1_2534	219.16	202.17			6250700	137040	202720	59000	50097	0	953260	21262	72853	993250	111370	0	411950	672550	495320	423850	657010	308430	216970	120270	343510	1514	3623	1464	16673;16674;16675;16676;16677;16678;16679;16680;16681;16682;16683;16684;16685;16686;16687;16688;16689;16690;16691;16692;16693;16694;16695;16696;16697;16698;16699;16700;16701;16702;16703;16704;16705;16706;16707;16708;16709;16710;16711;16712;16713;16714;16715;16716;16717;16718;16719;16720;16721;16722;16723;16724;16725;16726	16673;16674;16675;16676;16677;16678;16679;16680;16681;16682;16683;16684;16685;16686;16687;16688;16689;16690;16691;16692;16693;16694;16695;16696;16697;16698;16699;16700;16701;16702;16703;16704;16705;16706;16707;16708;16709;16710;16711;16712;16713;16714;16715;16716;16717;16718;16719;16720;16721;16722;16723;16724;16725;16726	16716					54
Hagh	Hydroxyacylglutathione hydrolase, mitochondrial	TVQQHAGETDPVTTMR	Unmodified	2		1	3	3	4	3	4	4	4	4	4	4	2	2			4	3	3	0.142857	0.465475	0.316228	G5E8T9;Q99KB8;A0A0R4J052;E9PYA3	yes	no	0	0	0	0	0	0	1.48	0.5	28	26	1769.84	0.836646	1759	16.566	16.566	2;3	9.4472e-08	27924	Trempe_2_Slot1-11_1_3348	146.37	137.56			5168300	403160	531680	20015	43264	29473	384130	0	0	451440	10809	0	175560	586120	200460	334900	342470	143340	579220	294200	638010	50967	1759	49118	514245;514246;514247;514248;514249;514250;514251;514252;514253;514254;514255;514256;514257;514258;514259;514260;514261;514262;514263;514264;514265;514266;514267;514268;514269;514270;514271;514272;514273;514274;514275;514276;514277;514278;514279;514280;514281;514282;514283;514284;514285;514286;514287;514288;514289;514290;514291;514292;514293;514294;514295;514296;514297;514298	514245;514246;514247;514248;514249;514250;514251;514252;514253;514254;514255;514256;514257;514258;514259;514260;514261;514262;514263;514264;514265;514266;514267;514268;514269;514270;514271;514272;514273;514274;514275;514276;514277;514278;514279;514280;514281;514282;514283;514284;514285;514286;514287;514288;514289;514290;514291;514292;514293;514294;514295;514296;514297;514298	514265					54
Psma5	Proteasome subunit alpha type-5	AIGSASEGAQSSLQEVYHK	Unmodified	1	1	2	3	4	4	3	4	3	3	4	2	4	2	2	2	1	3	3	3	0.285714	0.562731	0.285714	Q9Z2U1	yes	yes	0	0	0	0	0	0	1.46	0.499	29	25	1960.95	0.949034	5611	32.584	32.584	2;3	1.3136e-114	50092	Trempe_17_Slot1-26_1_3367	220.06	204.53			4113900	165880	229780	261100	27976	66248	146210	15732	36000	167920	96534	10952	186530	315090	228380	183700	138680	148680	603250	375500	709740	2068	5611	2000	24163;24164;24165;24166;24167;24168;24169;24170;24171;24172;24173;24174;24175;24176;24177;24178;24179;24180;24181;24182;24183;24184;24185;24186;24187;24188;24189;24190;24191;24192;24193;24194;24195;24196;24197;24198;24199;24200;24201;24202;24203;24204;24205;24206;24207;24208;24209;24210;24211;24212;24213;24214;24215;24216	24163;24164;24165;24166;24167;24168;24169;24170;24171;24172;24173;24174;24175;24176;24177;24178;24179;24180;24181;24182;24183;24184;24185;24186;24187;24188;24189;24190;24191;24192;24193;24194;24195;24196;24197;24198;24199;24200;24201;24202;24203;24204;24205;24206;24207;24208;24209;24210;24211;24212;24213;24214;24215;24216	24175					54
Ckmt1	Creatine kinase U-type, mitochondrial	GQDIRIPPPLVHSK	Unmodified			6		2	8	10		8	11						2		3	4		0.57735	1.24722	0.377964	P30275	yes	yes	0	0	0	0	0	1	1.5	0.5	27	27	1555.88	0.883461	2335	36.274	36.274	3;4	2.6812e-05	21896	Trempe_24_Slot2-24_1_2536	78.157	57.974			2750300	843010	0	0	0	0	496340	0	19680	790710	56670	0	0	101720	27660	77776	336750	0	0	0	0	18011	2335	17462	187104;187105;187106;187107;187108;187109;187110;187111;187112;187113;187114;187115;187116;187117;187118;187119;187120;187121;187122;187123;187124;187125;187126;187127;187128;187129;187130;187131;187132;187133;187134;187135;187136;187137;187138;187139;187140;187141;187142;187143;187144;187145;187146;187147;187148;187149;187150;187151;187152;187153;187154;187155;187156;187157	187104;187105;187106;187107;187108;187109;187110;187111;187112;187113;187114;187115;187116;187117;187118;187119;187120;187121;187122;187123;187124;187125;187126;187127;187128;187129;187130;187131;187132;187133;187134;187135;187136;187137;187138;187139;187140;187141;187142;187143;187144;187145;187146;187147;187148;187149;187150;187151;187152;187153;187154;187155;187156;187157	187149					54
Tubb6;Tubb3	Tubulin beta-6 chain;Tubulin beta-3 chain	VAVCDIPPRGLK	Unmodified				3	5	6	9		8	5								5	4	9	0.786796	0.62361	1	Q922F4;Q9ERD7	no	no	0	0	0	0	0	1	1.44	0.497	30	24	1323.73	0.733291	5265;4632	31.373	31.373	2;3	0.0014829	12539	Trempe_6b_Slot1-15_1_3385	72.365	56.783			2691200	787810	0	0	0	0	282960	0	0	319060	0	0	108810	349090	184950	155610	225450	277520	0	0	0	51583	4632;5265	49706	522489;522490;522491;522492;522493;522494;522495;522496;522497;522498;522499;522500;522501;522502;522503;522504;522505;522506;522507;522508;522509;522510;522511;522512;522513;522514;522515;522516;522517;522518;522519;522520;522521;522522;522523;522524;522525;522526;522527;522528;522529;522530;522531;522532;522533;522534;522535;522536;522537;522538;522539;522540;522541;522542	522489;522490;522491;522492;522493;522494;522495;522496;522497;522498;522499;522500;522501;522502;522503;522504;522505;522506;522507;522508;522509;522510;522511;522512;522513;522514;522515;522516;522517;522518;522519;522520;522521;522522;522523;522524;522525;522526;522527;522528;522529;522530;522531;522532;522533;522534;522535;522536;522537;522538;522539;522540;522541;522542	522514					54
Sucla2	Succinyl-CoA ligase [ADP-forming] subunit beta, mitochondrial	SFQGPVLIGSAQGGVNIEDVAAENPEAIVK	Unmodified				1	1			7	3	2	9	8	17	1				2	2		2.02367	0	0.218218	Q9Z2I9	yes	yes	0	0	0	0	0	0	1.42	0.493	31	22	3008.55	0.54548	5606	NaN	86.073	2;3;4	1.6059e-66	48019	Trempe_16_Slot2-22_1_2452	107.42	100.85			NaN	0	1767600	117100	0	0	1988500	0	0	1115200	0	0	27210	47369	17391	86128	0	0	5153200	3863500	NaN	44329	5606	42715	443295;443296;443297;443298;443299;443300;443301;443302;443303;443304;443305;443306;443307;443308;443309;443310;443311;443312;443313;443314;443315;443316;443317;443318;443319;443320;443321;443322;443323;443324;443325;443326;443327;443328;443329;443330;443331;443332;443333;443334;443335;443336;443337;443338;443339;443340;443341;443342;443343;443344;443345;443346;443347	443295;443296;443297;443298;443299;443300;443301;443302;443303;443304;443305;443306;443307;443308;443309;443310;443311;443312;443313;443314;443315;443316;443317;443318;443319;443320;443321;443322;443323;443324;443325;443326;443327;443328;443329;443330;443331;443332;443333;443334;443335;443336;443337;443338;443339;443340;443341;443342;443343;443344;443345;443346;443347	443343					53
Sod2	Superoxide dismutase [Mn], mitochondrial	GDVTTQVALQPALK	Unmodified	2	3	2	3	4	4	2	2	2	2	1	2	2	3	2	3	3	3	4	4	0.142857	0.365148	0.26082	P09671;A0A3B2WBF0	yes	no	0	0	0	0	0	0	1.51	0.5	26	27	1439.8	0.798394	2130	40.847	40.847	2;3	3.0436e-111	15509	Trempe_2_Slot2-18_1_2528	232.46	196.25			156100000	10874000	10237000	208630	626840	895770	12226000	1110400	2143300	12040000	3207100	782160	14948000	16126000	11675000	17043000	19860000	9337700	1339400	8016000	3405300	16212	2130	15726	165853;165854;165855;165856;165857;165858;165859;165860;165861;165862;165863;165864;165865;165866;165867;165868;165869;165870;165871;165872;165873;165874;165875;165876;165877;165878;165879;165880;165881;165882;165883;165884;165885;165886;165887;165888;165889;165890;165891;165892;165893;165894;165895;165896;165897;165898;165899;165900;165901;165902;165903;165904;165905	165853;165854;165855;165856;165857;165858;165859;165860;165861;165862;165863;165864;165865;165866;165867;165868;165869;165870;165871;165872;165873;165874;165875;165876;165877;165878;165879;165880;165881;165882;165883;165884;165885;165886;165887;165888;165889;165890;165891;165892;165893;165894;165895;165896;165897;165898;165899;165900;165901;165902;165903;165904;165905	165881					53
Calm1;Calml3	Calmodulin-like protein 3	DTDSEEEIREAFR	Unmodified		1	2	1	3	2	9	4	6	6	4	4	4			1		2	2	2	0.714286	0.341565	0.188982	P0DP28;P0DP27;P0DP26;Q3UKW2;A0A3Q4EHJ0;Q9D6P8;A0A1Y7VK66	no	no	0	0	0	0	0	1	1.49	0.5	27	26	1595.71	0.706344	2142;5104	37.17	37.17	2;3	3.7506e-191	22932	Trempe_16_Slot2-22_1_2534	244.74	191.71			115100000	15055000	18127000	0	0	0	16597000	4541.2	11034	12081000	58208	0	27602	144430	240140	107200	97735	106190	20715000	14393000	17336000	8566	2142;5104	8284	90767;90768;90769;90770;90771;90772;90773;90774;90775;90776;90777;90778;90779;90780;90781;90782;90783;90784;90785;90786;90787;90788;90789;90790;90791;90792;90793;90794;90795;90796;90797;90798;90799;90800;90801;90802;90803;90804;90805;90806;90807;90808;90809;90810;90811;90812;90813;90814;90815;90816;90817;90818;90819	90767;90768;90769;90770;90771;90772;90773;90774;90775;90776;90777;90778;90779;90780;90781;90782;90783;90784;90785;90786;90787;90788;90789;90790;90791;90792;90793;90794;90795;90796;90797;90798;90799;90800;90801;90802;90803;90804;90805;90806;90807;90808;90809;90810;90811;90812;90813;90814;90815;90816;90817;90818;90819	90809					53
Ckb;Ckm	Creatine kinase B-type;Creatine kinase M-type	PVSPLLLASGMAR	Unmodified							13	12	10	8	4	3	2						1		1.6883	#DIV/0!	#DIV/0!	Q04447;A0A0J9YKD4;P07310	no	no	0	0	0	0	0	0	1.43	0.496	30	23	1310.74	0.738042	2907;150	67.463	67.463	2;3	1.2164e-75	15947	Trempe_6_Slot2-20_1_2450	241.63	209.68			110850000	12654000	18440000	0	0	0	14069000	0	0	14020000	0	0	0	0	0	12822	0	0	24243000	15590000	11824000	38684	2907;150	37233	392227;392228;392229;392230;392231;392232;392233;392234;392235;392236;392237;392238;392239;392240;392241;392242;392243;392244;392245;392246;392247;392248;392249;392250;392251;392252;392253;392254;392255;392256;392257;392258;392259;392260;392261;392262;392263;392264;392265;392266;392267;392268;392269;392270;392271;392272;392273;392274;392275;392276;392277;392278;392279	392227;392228;392229;392230;392231;392232;392233;392234;392235;392236;392237;392238;392239;392240;392241;392242;392243;392244;392245;392246;392247;392248;392249;392250;392251;392252;392253;392254;392255;392256;392257;392258;392259;392260;392261;392262;392263;392264;392265;392266;392267;392268;392269;392270;392271;392272;392273;392274;392275;392276;392277;392278;392279	392256					53
Cnp	2',3'-cyclic-nucleotide 3'-phosphodiesterase	AAGAEEYAQQEVVK	Unmodified			1	2	2	2	6	9	10	5	2	3	4				1	2	2	2	1.13089	0.204124	0.188982	P16330	yes	yes	0	0	0	0	0	0	1.49	0.5	27	26	1491.72	0.720537	2212	24.709	24.709	2	6.5637e-127	19768	Trempe_24_Slot2-24_1_2536	282.16	226.93			96219000	13979000	17940000	0	0	0	12454000	0	0	12324000	27148	18404	257210	441250	281790	265810	320000	246980	14830000	7261400	15572000	211	2212	207	2444;2445;2446;2447;2448;2449;2450;2451;2452;2453;2454;2455;2456;2457;2458;2459;2460;2461;2462;2463;2464;2465;2466;2467;2468;2469;2470;2471;2472;2473;2474;2475;2476;2477;2478;2479;2480;2481;2482;2483;2484;2485;2486;2487;2488;2489;2490;2491;2492;2493;2494;2495;2496	2444;2445;2446;2447;2448;2449;2450;2451;2452;2453;2454;2455;2456;2457;2458;2459;2460;2461;2462;2463;2464;2465;2466;2467;2468;2469;2470;2471;2472;2473;2474;2475;2476;2477;2478;2479;2480;2481;2482;2483;2484;2485;2486;2487;2488;2489;2490;2491;2492;2493;2494;2495;2496	2494					53
Ckmt1	Creatine kinase U-type, mitochondrial	PVSPLLTAAGMAR	Unmodified			1	2	2	2	11	7	10	7	2	2	2					1	2	2	1.4708	0.204124	0.218218	P30275;A2ARP5	yes	no	0	0	0	0	0	0	1.45	0.498	29	24	1282.71	0.706742	2335	54.294	54.294	2	8.5464e-118	17662	Trempe_17_Slot1-26_1_3367	301.76	243.34			89357000	11064000	17931000	0	0	0	12613000	0	0	10510000	21175	0	131520	110300	260930	381150	395880	185380	11442000	10765000	13545000	38686	2335	37234	392354;392355;392356;392357;392358;392359;392360;392361;392362;392363;392364;392365;392366;392367;392368;392369;392370;392371;392372;392373;392374;392375;392376;392377;392378;392379;392380;392381;392382;392383;392384;392385;392386;392387;392388;392389;392390;392391;392392;392393;392394;392395;392396;392397;392398;392399;392400;392401;392402;392403;392404;392405;392406	392354;392355;392356;392357;392358;392359;392360;392361;392362;392363;392364;392365;392366;392367;392368;392369;392370;392371;392372;392373;392374;392375;392376;392377;392378;392379;392380;392381;392382;392383;392384;392385;392386;392387;392388;392389;392390;392391;392392;392393;392394;392395;392396;392397;392398;392399;392400;392401;392402;392403;392404;392405;392406	392361					53
Cyc1	Cytochrome c1, heme protein, mitochondrial	HGGEDYVFSLLTGYCEPPTGVSLR	Unmodified								9	9	3	9	10	8					2	3		0.956183	#DIV/0!	0.267261	Q9D0M3	yes	yes	0	0	0	0	0	0	1.51	0.5	26	27	2653.25	0.248252	5013	93.735	93.735	2;3	1.0467e-91	64792	Trempe_13_Slot1-22_1_3362	251.26	225.34			76451000	0	14571000	0	0	0	4534200	0	0	55400	0	0	0	246490	0	64810	0	0	20146000	13066000	23767000	19502	5013	18911	202460;202461;202462;202463;202464;202465;202466;202467;202468;202469;202470;202471;202472;202473;202474;202475;202476;202477;202478;202479;202480;202481;202482;202483;202484;202485;202486;202487;202488;202489;202490;202491;202492;202493;202494;202495;202496;202497;202498;202499;202500;202501;202502;202503;202504;202505;202506;202507;202508;202509;202510;202511;202512	202460;202461;202462;202463;202464;202465;202466;202467;202468;202469;202470;202471;202472;202473;202474;202475;202476;202477;202478;202479;202480;202481;202482;202483;202484;202485;202486;202487;202488;202489;202490;202491;202492;202493;202494;202495;202496;202497;202498;202499;202500;202501;202502;202503;202504;202505;202506;202507;202508;202509;202510;202511;202512	202466					53
Tubb4b;Tubb5;Tubb2a;Tubb2b;Tubb6;Tubb3	Tubulin beta-4B chain;Tubulin beta-5 chain;Tubulin beta-2A chain;Tubulin beta-2B chain;Tubulin beta-6 chain;Tubulin beta-3 chain	GHYTEGAELVDSVLDVVR	Unmodified				2	1		5	10	8	5	5	6	6					3	2		0.719032	0.288675	0.267261	P68372;G3UZR1;P99024;Q7TMM9;Q9CWF2;Q922F4;Q9ERD7	no	no	0	0	0	0	0	0	1.51	0.5	26	27	1957.97	0.97452	2767;3648;4917;2876;5265;4632	85.565	85.565	2;3;4	3.9272e-69	35378	Trempe_16_Slot2-22_1_2452	240.52	193.15			76312000	70564	12792000	0	0	0	7717100	0	0	3894800	0	0	74255	240530	3818.2	49595	0	0	24952000	12804000	13714000	16915	2767;2876;3648;4917;4632;5265	16400	173832;173833;173834;173835;173836;173837;173838;173839;173840;173841;173842;173843;173844;173845;173846;173847;173848;173849;173850;173851;173852;173853;173854;173855;173856;173857;173858;173859;173860;173861;173862;173863;173864;173865;173866;173867;173868;173869;173870;173871;173872;173873;173874;173875;173876;173877;173878;173879;173880;173881;173882;173883;173884	173832;173833;173834;173835;173836;173837;173838;173839;173840;173841;173842;173843;173844;173845;173846;173847;173848;173849;173850;173851;173852;173853;173854;173855;173856;173857;173858;173859;173860;173861;173862;173863;173864;173865;173866;173867;173868;173869;173870;173871;173872;173873;173874;173875;173876;173877;173878;173879;173880;173881;173882;173883;173884	173874					53
Vamp2;Vamp3	Vesicle-associated membrane protein 2;Vesicle-associated membrane protein 3	LSELDDRADALQAGASQFETSAAK	Unmodified				2	2	2	7	7	6	3	6	5	5					4	2	2	0.528121	0	0.436436	B0QZN5;P63044;P63024	no	no	0	0	0	0	0	1	1.49	0.5	27	26	2493.2	0.198325	2726;895	51.241	51.241	2;3	5.2204e-289	41437	Trempe_24_Slot2-24_1_2536	343.12	290.07			69824000	5396100	7661100	0	0	0	3844600	0	0	8758700	0	0	265120	532480	287530	309860	253820	260220	14497000	11826000	15932000	30881	895;2726	29905	319346;319347;319348;319349;319350;319351;319352;319353;319354;319355;319356;319357;319358;319359;319360;319361;319362;319363;319364;319365;319366;319367;319368;319369;319370;319371;319372;319373;319374;319375;319376;319377;319378;319379;319380;319381;319382;319383;319384;319385;319386;319387;319388;319389;319390;319391;319392;319393;319394;319395;319396;319397;319398	319346;319347;319348;319349;319350;319351;319352;319353;319354;319355;319356;319357;319358;319359;319360;319361;319362;319363;319364;319365;319366;319367;319368;319369;319370;319371;319372;319373;319374;319375;319376;319377;319378;319379;319380;319381;319382;319383;319384;319385;319386;319387;319388;319389;319390;319391;319392;319393;319394;319395;319396;319397;319398	319398					53
Abat	4-aminobutyrate aminotransferase, mitochondrial	MLDLYSQISSVPIGYNHPALAK	Unmodified				3	4	3	4	8	4	3	6	6	5					2	3	2	0.63353	0.235702	0.218218	P61922;Q3TUE8	yes	no	0	0	0	0	0	0	1.55	0.498	24	29	2416.25	0.246067	2647	77.138	77.138	2;3;4	6.0838e-120	63272	Trempe_17b_Slot1-26_1_3399	216.98	191.79			57983000	255110	11777000	0	0	0	6640100	0	0	5661100	0	0	276240	713760	344080	253350	184860	68768	11502000	7813800	12494000	33702	2647	32540	345813;345814;345815;345816;345817;345818;345819;345820;345821;345822;345823;345824;345825;345826;345827;345828;345829;345830;345831;345832;345833;345834;345835;345836;345837;345838;345839;345840;345841;345842;345843;345844;345845;345846;345847;345848;345849;345850;345851;345852;345853;345854;345855;345856;345857;345858;345859;345860;345861;345862;345863;345864;345865	345813;345814;345815;345816;345817;345818;345819;345820;345821;345822;345823;345824;345825;345826;345827;345828;345829;345830;345831;345832;345833;345834;345835;345836;345837;345838;345839;345840;345841;345842;345843;345844;345845;345846;345847;345848;345849;345850;345851;345852;345853;345854;345855;345856;345857;345858;345859;345860;345861;345862;345863;345864;345865	345828					53
Dpysl2	Dihydropyrimidinase-related protein 2	FQMPDQGMTSADDFFQGTK	Unmodified				1	3	2	2	9	10	6	4	5	5					2	2	2	1.05624	0.408248	0	O08553	yes	yes	0	0	0	0	0	0	1.45	0.498	29	24	2149.91	0.908491	1840	69.083	69.083	2;3	2.8447e-152	55587	Trempe_17b_Slot1-26_1_3399	236.67	213.72			56009000	519570	8787100	0	0	0	7161800	0	0	5434000	0	0	6532.8	536400	172490	250310	91450	122200	13148000	6952300	12827000	14934	1840	14494	152118;152119;152120;152121;152122;152123;152124;152125;152126;152127;152128;152129;152130;152131;152132;152133;152134;152135;152136;152137;152138;152139;152140;152141;152142;152143;152144;152145;152146;152147;152148;152149;152150;152151;152152;152153;152154;152155;152156;152157;152158;152159;152160;152161;152162;152163;152164;152165;152166;152167;152168;152169;152170	152118;152119;152120;152121;152122;152123;152124;152125;152126;152127;152128;152129;152130;152131;152132;152133;152134;152135;152136;152137;152138;152139;152140;152141;152142;152143;152144;152145;152146;152147;152148;152149;152150;152151;152152;152153;152154;152155;152156;152157;152158;152159;152160;152161;152162;152163;152164;152165;152166;152167;152168;152169;152170	152130					53
Dlat	Dihydrolipoyllysine-residue acetyltransferase component of pyruvate dehydrogenase complex, mitochondrial	VPLPSLSPTMQAGTIAR	Unmodified			2	3	4	4	5	2	3	4	5	4	6					4	4	3	0.508432	0.390868	0.218218	Q8BMF4	yes	yes	0	0	0	0	0	0	1.49	0.5	27	26	1737.94	0.94474	3945	60.72	60.72	2;3	2.4956e-11	33351	Trempe_15_Slot1-24_1_3364	168.05	126.22			55949000	3956700	278420	0	0	0	6642800	0	0	9261300	32475	0	353500	2925900	1072700	2053500	1226400	775600	12449000	8354900	6565000	54076	3945	52122	550752;550753;550754;550755;550756;550757;550758;550759;550760;550761;550762;550763;550764;550765;550766;550767;550768;550769;550770;550771;550772;550773;550774;550775;550776;550777;550778;550779;550780;550781;550782;550783;550784;550785;550786;550787;550788;550789;550790;550791;550792;550793;550794;550795;550796;550797;550798;550799;550800;550801;550802;550803;550804	550752;550753;550754;550755;550756;550757;550758;550759;550760;550761;550762;550763;550764;550765;550766;550767;550768;550769;550770;550771;550772;550773;550774;550775;550776;550777;550778;550779;550780;550781;550782;550783;550784;550785;550786;550787;550788;550789;550790;550791;550792;550793;550794;550795;550796;550797;550798;550799;550800;550801;550802;550803;550804	550762					53
Ndufs3	NADH dehydrogenase [ubiquinone] iron-sulfur protein 3, mitochondrial	QLSAFGEYVAEILPK	Unmodified				4	3	2		6	5	4	6	4	5					5	5	4	0.338062	0.408248	0.218218	Q9DCT2	yes	yes	0	0	0	0	0	0	1.49	0.5	27	26	1663.88	0.882123	5226	95.911	95.911	2;3	3.5618e-189	17468	Trempe_1_Slot1-10_1_3347	289.34	253.1			55451000	0	6010500	0	0	0	3333800	0	0	1985100	0	0	3454800	8505600	2328200	4435500	796590	1398300	8367200	5360400	9474700	40189	5226	38693	405900;405901;405902;405903;405904;405905;405906;405907;405908;405909;405910;405911;405912;405913;405914;405915;405916;405917;405918;405919;405920;405921;405922;405923;405924;405925;405926;405927;405928;405929;405930;405931;405932;405933;405934;405935;405936;405937;405938;405939;405940;405941;405942;405943;405944;405945;405946;405947;405948;405949;405950;405951;405952	405900;405901;405902;405903;405904;405905;405906;405907;405908;405909;405910;405911;405912;405913;405914;405915;405916;405917;405918;405919;405920;405921;405922;405923;405924;405925;405926;405927;405928;405929;405930;405931;405932;405933;405934;405935;405936;405937;405938;405939;405940;405941;405942;405943;405944;405945;405946;405947;405948;405949;405950;405951;405952	405922					53
Got2	Aspartate aminotransferase, mitochondrial	QWLQEVK	Unmodified	2	2	2	3	3	4	2	3	5	4	2	2	2	3	2	2	4	2	2	2	0.459221	0.333333	0.297381	P05202	yes	yes	0	0	0	0	0	0	1.55	0.498	24	29	929.497	0.497067	2097	27.811	27.811	2	0.00067434	1174	Trempe_28_Slot2-37_1_2475	130	69.292			52162000	1095500	560030	585110	644870	881060	3225000	413600	1032400	2951100	1447800	346880	7481400	2786500	5758500	6164200	6509300	4219200	1495400	3937300	626900	41195	2097	39667	414285;414286;414287;414288;414289;414290;414291;414292;414293;414294;414295;414296;414297;414298;414299;414300;414301;414302;414303;414304;414305;414306;414307;414308;414309;414310;414311;414312;414313;414314;414315;414316;414317;414318;414319;414320;414321;414322;414323;414324;414325;414326;414327;414328;414329;414330;414331;414332;414333;414334;414335;414336;414337	414285;414286;414287;414288;414289;414290;414291;414292;414293;414294;414295;414296;414297;414298;414299;414300;414301;414302;414303;414304;414305;414306;414307;414308;414309;414310;414311;414312;414313;414314;414315;414316;414317;414318;414319;414320;414321;414322;414323;414324;414325;414326;414327;414328;414329;414330;414331;414332;414333;414334;414335;414336;414337	414334					53
Fh	Fumarate hydratase, mitochondrial	SGLGELILPENEPGSSIMPGK	Unmodified				4	3	4	2	5	4	4	5	5	5					4	4	4	0.42056	0.235702	0	P97807	yes	yes	0	0	0	0	0	0	1.51	0.5	26	27	2124.08	0.0772706	2862	74.41	74.41	2;3	5.0922e-57	46640	Trempe_6_Slot2-20_1_2530	168.69	148.79			51326000	347810	8498500	0	0	0	4907400	0	0	4037200	0	0	727170	3323400	1191500	2310600	657010	568950	9519500	5245300	9991800	44527	2862	42909	445326;445327;445328;445329;445330;445331;445332;445333;445334;445335;445336;445337;445338;445339;445340;445341;445342;445343;445344;445345;445346;445347;445348;445349;445350;445351;445352;445353;445354;445355;445356;445357;445358;445359;445360;445361;445362;445363;445364;445365;445366;445367;445368;445369;445370;445371;445372;445373;445374;445375;445376;445377;445378	445326;445327;445328;445329;445330;445331;445332;445333;445334;445335;445336;445337;445338;445339;445340;445341;445342;445343;445344;445345;445346;445347;445348;445349;445350;445351;445352;445353;445354;445355;445356;445357;445358;445359;445360;445361;445362;445363;445364;445365;445366;445367;445368;445369;445370;445371;445372;445373;445374;445375;445376;445377;445378	445370					53
Idh3b	Isocitrate dehydrogenase [NAD] subunit, mitochondrial	NIANPTAMLLSATNMLR	Unmodified				2	2	3	1	8	8	4	4	5	4					5	5	2	0.936777	0.235702	0.654654	Q91VA7;V9GXV0	yes	no	0	0	0	0	0	0	1.49	0.5	27	26	1829.95	0.949174	4502	100.63	100.63	2;3	1.4225e-131	36964	Trempe_15_Slot1-24_1_3364	250.16	213.64			50637000	13704	7773400	0	0	0	4374200	0	0	2635500	0	0	157950	2603800	221840	572730	196930	69241	12405000	7366400	12246000	35733	4502	34378	364291;364292;364293;364294;364295;364296;364297;364298;364299;364300;364301;364302;364303;364304;364305;364306;364307;364308;364309;364310;364311;364312;364313;364314;364315;364316;364317;364318;364319;364320;364321;364322;364323;364324;364325;364326;364327;364328;364329;364330;364331;364332;364333;364334;364335;364336;364337;364338;364339;364340;364341;364342;364343	364291;364292;364293;364294;364295;364296;364297;364298;364299;364300;364301;364302;364303;364304;364305;364306;364307;364308;364309;364310;364311;364312;364313;364314;364315;364316;364317;364318;364319;364320;364321;364322;364323;364324;364325;364326;364327;364328;364329;364330;364331;364332;364333;364334;364335;364336;364337;364338;364339;364340;364341;364342;364343	364301					53
Hspd1	60 kDa heat shock protein, mitochondrial	DIGNIISDAMK	Unmodified	2	2	3	2	2	4	4	4	7	6	2	2	2	1	3		1	2	2	2	0.769309	0.341565	0.284521	P63038;D3Z2F2	yes	no	0	0	0	0	0	0	1.43	0.496	30	23	1175.59	0.585624	2731	62.565	62.565	2	6.3367e-05	9377	Trempe_2_Slot1-11_1_3348	121.8	84.074			47428000	3491900	4350000	5318.8	17800	70095	4026300	21095	0	3529500	320370	14259	1563800	4215200	2956800	4293600	3326900	1958300	3836700	5983600	3446900	7142	2731	6909	76266;76267;76268;76269;76270;76271;76272;76273;76274;76275;76276;76277;76278;76279;76280;76281;76282;76283;76284;76285;76286;76287;76288;76289;76290;76291;76292;76293;76294;76295;76296;76297;76298;76299;76300;76301;76302;76303;76304;76305;76306;76307;76308;76309;76310;76311;76312;76313;76314;76315;76316;76317;76318	76266;76267;76268;76269;76270;76271;76272;76273;76274;76275;76276;76277;76278;76279;76280;76281;76282;76283;76284;76285;76286;76287;76288;76289;76290;76291;76292;76293;76294;76295;76296;76297;76298;76299;76300;76301;76302;76303;76304;76305;76306;76307;76308;76309;76310;76311;76312;76313;76314;76315;76316;76317;76318	76277					53
Hspa8	Heat shock cognate 71 kDa protein	NQVAMNPTNTVFDAK	Unmodified	2	2	2	2	2	2	3	5	8	5	2	2	3	2	2	1	2	2	2	2	0.816497	0	0.142857	P63017;Q504P4;D3Z5E2	yes	no	0	0	0	0	0	0	1.49	0.5	27	26	1648.79	0.787905	2725	40.876	40.876	2	2.6451e-98	25592	Trempe_16_Slot2-22_1_2452	260.83	227.11			44281000	1732400	7048600	310510	419840	309520	6632800	30875	35142	6504100	334850	42300	1370600	2154800	1476400	1993100	2683800	1492800	3601000	2561000	3546400	36703	2725	35295	374985;374986;374987;374988;374989;374990;374991;374992;374993;374994;374995;374996;374997;374998;374999;375000;375001;375002;375003;375004;375005;375006;375007;375008;375009;375010;375011;375012;375013;375014;375015;375016;375017;375018;375019;375020;375021;375022;375023;375024;375025;375026;375027;375028;375029;375030;375031;375032;375033;375034;375035;375036;375037	374985;374986;374987;374988;374989;374990;374991;374992;374993;374994;374995;374996;374997;374998;374999;375000;375001;375002;375003;375004;375005;375006;375007;375008;375009;375010;375011;375012;375013;375014;375015;375016;375017;375018;375019;375020;375021;375022;375023;375024;375025;375026;375027;375028;375029;375030;375031;375032;375033;375034;375035;375036;375037	375019					53
Dld	Dihydrolipoyl dehydrogenase, mitochondrial	RPFTQNLGLEELGIELDPK	Unmodified				3	5	4	4	2	4	3	5	6	8					4	2	3	0.751416	0.408248	0.377964	O08749	yes	yes	0	0	0	0	0	1	1.6	0.489	21	32	2168.15	0.147733	1854	78.237	78.237	2;3	1.812e-55	38021	Trempe_16_Slot2-22_1_2534	199.04	177.37			39740000	213190	5610200	0	0	0	7310700	0	0	4295900	0	0	971520	2358300	926370	1309400	538010	189190	4594200	4102000	7321100	42653	1854	41091	427146;427147;427148;427149;427150;427151;427152;427153;427154;427155;427156;427157;427158;427159;427160;427161;427162;427163;427164;427165;427166;427167;427168;427169;427170;427171;427172;427173;427174;427175;427176;427177;427178;427179;427180;427181;427182;427183;427184;427185;427186;427187;427188;427189;427190;427191;427192;427193;427194;427195;427196;427197;427198	427146;427147;427148;427149;427150;427151;427152;427153;427154;427155;427156;427157;427158;427159;427160;427161;427162;427163;427164;427165;427166;427167;427168;427169;427170;427171;427172;427173;427174;427175;427176;427177;427178;427179;427180;427181;427182;427183;427184;427185;427186;427187;427188;427189;427190;427191;427192;427193;427194;427195;427196;427197;427198	427195					53
Aco2	Aconitate hydratase, mitochondrial	GHLDNISNNLLIGAINIENGK	Unmodified				3	3		2	7	7	5	5	6	5					5	4	1	0.644179	0	0.786796	Q99KI0	yes	yes	0	0	0	0	0	0	1.51	0.5	26	27	2218.17	0.170594	4694	74.819	74.819	2;3	3.9516e-57	60625	Trempe_13b_Slot1-22_1_3394	208.81	168.99			39380000	67589	10408000	0	0	0	3952200	0	0	2624000	0	0	153410	620110	42633	148930	0	13521	6484200	5966800	8899100	16873	4694	16359	173316;173317;173318;173319;173320;173321;173322;173323;173324;173325;173326;173327;173328;173329;173330;173331;173332;173333;173334;173335;173336;173337;173338;173339;173340;173341;173342;173343;173344;173345;173346;173347;173348;173349;173350;173351;173352;173353;173354;173355;173356;173357;173358;173359;173360;173361;173362;173363;173364;173365;173366;173367;173368	173316;173317;173318;173319;173320;173321;173322;173323;173324;173325;173326;173327;173328;173329;173330;173331;173332;173333;173334;173335;173336;173337;173338;173339;173340;173341;173342;173343;173344;173345;173346;173347;173348;173349;173350;173351;173352;173353;173354;173355;173356;173357;173358;173359;173360;173361;173362;173363;173364;173365;173366;173367;173368	173318					53
C1qbp		AEEQEPELTSTPNFVVEVTK	Unmodified			1	5	4	4	2	4	4	4	4	4	4			1		4	4	4	0.285714	0.707107	0.566947	Q8R5L1	yes	yes	0	0	0	0	0	0	1.49	0.5	27	26	2246.1	0.0954231	4388	64.156	64.156	2;3	3.4728e-176	61447	Trempe_13b_Slot1-22_1_3394	233.03	209.6			38822000	62282	5721900	0	0	0	3932400	0	10175	2506800	1839	0	969230	1903700	1474200	2238400	1492300	882390	6655600	4201600	6769500	1051	4388	1006	12319;12320;12321;12322;12323;12324;12325;12326;12327;12328;12329;12330;12331;12332;12333;12334;12335;12336;12337;12338;12339;12340;12341;12342;12343;12344;12345;12346;12347;12348;12349;12350;12351;12352;12353;12354;12355;12356;12357;12358;12359;12360;12361;12362;12363;12364;12365;12366;12367;12368;12369;12370;12371	12319;12320;12321;12322;12323;12324;12325;12326;12327;12328;12329;12330;12331;12332;12333;12334;12335;12336;12337;12338;12339;12340;12341;12342;12343;12344;12345;12346;12347;12348;12349;12350;12351;12352;12353;12354;12355;12356;12357;12358;12359;12360;12361;12362;12363;12364;12365;12366;12367;12368;12369;12370;12371	12324					53
Pdha1	Pyruvate dehydrogenase E1 component subunit alpha, somatic form, mitochondrial	DRMVNSNLASVEELK	Unmodified	1	2	4	3	4	4	2	2	3	4	2	2	1	2	2	2	2	3	3	5	0.359516	0.516398	0.42056	P35486	yes	yes	0	0	0	0	0	1	1.47	0.499	28	25	1703.85	0.851234	2371	41.681	41.681	2;3	6.4599e-15	16215	Trempe_9_Slot1-18_1_3357	162.52	119.21			29825000	2407300	2518300	65575	20866	69669	1862900	190460	230820	3141100	1023300	125440	971410	820910	2290600	2693300	5247400	1952600	1998900	864440	1329900	8288	2371	8012	87861;87862;87863;87864;87865;87866;87867;87868;87869;87870;87871;87872;87873;87874;87875;87876;87877;87878;87879;87880;87881;87882;87883;87884;87885;87886;87887;87888;87889;87890;87891;87892;87893;87894;87895;87896;87897;87898;87899;87900;87901;87902;87903;87904;87905;87906;87907;87908;87909;87910;87911;87912;87913	87861;87862;87863;87864;87865;87866;87867;87868;87869;87870;87871;87872;87873;87874;87875;87876;87877;87878;87879;87880;87881;87882;87883;87884;87885;87886;87887;87888;87889;87890;87891;87892;87893;87894;87895;87896;87897;87898;87899;87900;87901;87902;87903;87904;87905;87906;87907;87908;87909;87910;87911;87912;87913	87887					53
Gdi1;Gdi2	Rab GDP dissociation inhibitor alpha;Rab GDP dissociation inhibitor beta	SPYLYPLYGLGELPQGFAR	Unmodified				4	4	2	1	7	5	4	6	6	4					4	4	2	0.746876	0.471405	0.436436	P50396;Q61598;A0A1Y7VL99	no	no	0	0	0	0	0	0	1.51	0.5	26	27	2140.1	0.0993267	2483;3356	98.128	98.128	2;3	4.3401e-68	55281	Trempe_17b_Slot1-26_1_3399	174.02	135.18			29380000	68917	4346000	0	0	0	3017900	0	0	2156600	0	0	253500	475880	178690	276120	107770	128280	6256500	3701800	8412100	46183	2483;3356	44510	460503;460504;460505;460506;460507;460508;460509;460510;460511;460512;460513;460514;460515;460516;460517;460518;460519;460520;460521;460522;460523;460524;460525;460526;460527;460528;460529;460530;460531;460532;460533;460534;460535;460536;460537;460538;460539;460540;460541;460542;460543;460544;460545;460546;460547;460548;460549;460550;460551;460552;460553;460554;460555	460503;460504;460505;460506;460507;460508;460509;460510;460511;460512;460513;460514;460515;460516;460517;460518;460519;460520;460521;460522;460523;460524;460525;460526;460527;460528;460529;460530;460531;460532;460533;460534;460535;460536;460537;460538;460539;460540;460541;460542;460543;460544;460545;460546;460547;460548;460549;460550;460551;460552;460553;460554;460555	460518					53
Ogdh	2-oxoglutarate dehydrogenase, mitochondrial	VVNAPIFHVNSDDPEAVMYVCK	Unmodified			1	4	4	4	2	4	4	4	4	3	5					4	5	5	0.359516	0.612372	0.218218	Q60597;Z4YJV4	no	no	0	0	0	0	0	0	1.45	0.498	29	24	2503.19	0.187566	3288;6031	65.862	65.862	2;3	7.9978e-60	53838	Trempe_6_Slot2-20_1_2530	240.17	199.34			25898000	259500	4308600	0	0	0	3037400	0	0	2600200	8313.6	0	320320	1124400	669130	817790	336730	276050	2787000	3386600	5965700	55306	3288;6031	53313	564040;564041;564042;564043;564044;564045;564046;564047;564048;564049;564050;564051;564052;564053;564054;564055;564056;564057;564058;564059;564060;564061;564062;564063;564064;564065;564066;564067;564068;564069;564070;564071;564072;564073;564074;564075;564076;564077;564078;564079;564080;564081;564082;564083;564084;564085;564086;564087;564088;564089;564090;564091;564092	564040;564041;564042;564043;564044;564045;564046;564047;564048;564049;564050;564051;564052;564053;564054;564055;564056;564057;564058;564059;564060;564061;564062;564063;564064;564065;564066;564067;564068;564069;564070;564071;564072;564073;564074;564075;564076;564077;564078;564079;564080;564081;564082;564083;564084;564085;564086;564087;564088;564089;564090;564091;564092	564082					53
Dld	Dihydrolipoyl dehydrogenase, mitochondrial	NQVTATKADGSTQVIDTK	Unmodified	5	5	3	4	4	4								5	4	4	3	4	4	4	#DIV/0!	0.307318	0.218218	O08749	yes	yes	0	0	0	0	0	1	1.49	0.5	27	26	1875.95	0.953785	1854	15.619	15.619	2;3	9.4254e-151	31141	Trempe_2_Slot1-11_1_3348	243.95	210.85			25300000	0	0	533200	596950	773080	0	448560	900170	0	1714400	360870	5225400	6168900	2234300	2516100	2542900	1285300	0	0	0	36709	1854	35299	375131;375132;375133;375134;375135;375136;375137;375138;375139;375140;375141;375142;375143;375144;375145;375146;375147;375148;375149;375150;375151;375152;375153;375154;375155;375156;375157;375158;375159;375160;375161;375162;375163;375164;375165;375166;375167;375168;375169;375170;375171;375172;375173;375174;375175;375176;375177;375178;375179;375180;375181;375182;375183	375131;375132;375133;375134;375135;375136;375137;375138;375139;375140;375141;375142;375143;375144;375145;375146;375147;375148;375149;375150;375151;375152;375153;375154;375155;375156;375157;375158;375159;375160;375161;375162;375163;375164;375165;375166;375167;375168;375169;375170;375171;375172;375173;375174;375175;375176;375177;375178;375179;375180;375181;375182;375183	375142					53
Aldoa;Aldoart1	Fructose-bisphosphate aldolase A;Fructose-bisphosphate aldolase	ADDGRPFPQVIK	Unmodified	1		5	2	4	2	4	5	5	4	2	3	1	4	4				2	5	0.571429	0.67082	0.475595	P05064;A6ZI44;D3YWI1;D3Z510;A0A0U1RPN8;A0A0U1RPT5;D3YV98;Q9CPQ9;A6ZI46	no	no	0	0	0	0	0	1	1.55	0.498	24	29	1341.7	0.704099	2094;4773	32.389	32.389	2;3	0.00014655	14890	Trempe_2_Slot2-18_1_2447	127.93	80.595			23251000	4644400	1998200	113340	30163	219260	3862300	0	0	2880700	197760	0	168690	0	964580	716330	535410	502220	2295000	3489200	633180	728	2094;4773	699	8690;8691;8692;8693;8694;8695;8696;8697;8698;8699;8700;8701;8702;8703;8704;8705;8706;8707;8708;8709;8710;8711;8712;8713;8714;8715;8716;8717;8718;8719;8720;8721;8722;8723;8724;8725;8726;8727;8728;8729;8730;8731;8732;8733;8734;8735;8736;8737;8738;8739;8740;8741;8742	8690;8691;8692;8693;8694;8695;8696;8697;8698;8699;8700;8701;8702;8703;8704;8705;8706;8707;8708;8709;8710;8711;8712;8713;8714;8715;8716;8717;8718;8719;8720;8721;8722;8723;8724;8725;8726;8727;8728;8729;8730;8731;8732;8733;8734;8735;8736;8737;8738;8739;8740;8741;8742	8712					53
Prdx6	Peroxiredoxin-6	PGGLLLGDEAPNFEANTTIGR	Unmodified				4	5	4	1	5	5	5	4	4	4					4	4	4	0.534522	0.235702	0	Q6GT24;O08709;A0A0A6YXQ7	yes	no	0	0	0	0	0	0	1.45	0.498	29	24	2141.08	0.0752968	3489	68.479	68.479	2;3	7.1085e-15	55316	Trempe_17b_Slot1-26_1_3399	168.78	147.82			22245000	74262	2928700	0	0	0	1941000	0	0	1491300	0	0	742910	1299200	602200	993350	545760	586310	3906800	2878500	4255000	37765	3489	36332	385332;385333;385334;385335;385336;385337;385338;385339;385340;385341;385342;385343;385344;385345;385346;385347;385348;385349;385350;385351;385352;385353;385354;385355;385356;385357;385358;385359;385360;385361;385362;385363;385364;385365;385366;385367;385368;385369;385370;385371;385372;385373;385374;385375;385376;385377;385378;385379;385380;385381;385382;385383;385384	385332;385333;385334;385335;385336;385337;385338;385339;385340;385341;385342;385343;385344;385345;385346;385347;385348;385349;385350;385351;385352;385353;385354;385355;385356;385357;385358;385359;385360;385361;385362;385363;385364;385365;385366;385367;385368;385369;385370;385371;385372;385373;385374;385375;385376;385377;385378;385379;385380;385381;385382;385383;385384	385345					53
Hibadh	3-hydroxyisobutyrate dehydrogenase, mitochondrial	TPILLGSLAHQIYR	Unmodified				4	4	4	4	5	4	4	4	4	4					4	4	4	0.142857	0	0	Q99L13	yes	yes	0	0	0	0	0	0	1.51	0.5	26	27	1580.9	0.903862	4710	65.062	65.062	2;3	1.1194e-141	30694	Trempe_17b_Slot1-26_1_3399	262.39	228.67			21840000	720770	4053600	0	0	0	2099100	0	0	2272500	0	0	902730	1243400	786360	1408800	389240	519970	2795200	1467900	3180900	49891	4710	48085	501536;501537;501538;501539;501540;501541;501542;501543;501544;501545;501546;501547;501548;501549;501550;501551;501552;501553;501554;501555;501556;501557;501558;501559;501560;501561;501562;501563;501564;501565;501566;501567;501568;501569;501570;501571;501572;501573;501574;501575;501576;501577;501578;501579;501580;501581;501582;501583;501584;501585;501586;501587;501588	501536;501537;501538;501539;501540;501541;501542;501543;501544;501545;501546;501547;501548;501549;501550;501551;501552;501553;501554;501555;501556;501557;501558;501559;501560;501561;501562;501563;501564;501565;501566;501567;501568;501569;501570;501571;501572;501573;501574;501575;501576;501577;501578;501579;501580;501581;501582;501583;501584;501585;501586;501587;501588	501549					53
Slc25a22	Mitochondrial glutamate carrier 1	LINGGIAGLIGVTCVFPIDLAK	Unmodified				3	1			6	5	5	7	7	8	2				4	4	1	0.457738	0.57735	0.566947	E9Q6M6;Q80X52;E9Q579;A0A0J9YUX4;A0A0J9YUJ4;G3UX09;Q9D6M3;E9PY45;E9PV90;A0A0J9YTY6	no	no	0	0	0	0	0	0	1.58	0.493	22	31	2240.26	0.260261	5103;1470	108.96	108.96	2;3	2.0731e-158	58651	Trempe_17b_Slot1-26_1_3399	223.38	203.49			21078000	0	2634000	28437	0	0	1071000	0	0	391410	0	0	140330	580400	16656	116460	0	9034.2	5653900	3692200	6744300	28351	1470;5103	27452	295883;295884;295885;295886;295887;295888;295889;295890;295891;295892;295893;295894;295895;295896;295897;295898;295899;295900;295901;295902;295903;295904;295905;295906;295907;295908;295909;295910;295911;295912;295913;295914;295915;295916;295917;295918;295919;295920;295921;295922;295923;295924;295925;295926;295927;295928;295929;295930;295931;295932;295933;295934;295935	295883;295884;295885;295886;295887;295888;295889;295890;295891;295892;295893;295894;295895;295896;295897;295898;295899;295900;295901;295902;295903;295904;295905;295906;295907;295908;295909;295910;295911;295912;295913;295914;295915;295916;295917;295918;295919;295920;295921;295922;295923;295924;295925;295926;295927;295928;295929;295930;295931;295932;295933;295934;295935	295900					53
Immt	MICOS complex subunit Mic60	IDQLNRELAQQK	Unmodified	4	1	3	4	4	4	3			3				4	4	3	2	6	4	4	0	0.494413	0.459221	A0A0U1RP81;E9Q800;E9QAY6;Q8CAQ8	no	no	0	0	0	0	0	1	1.49	0.5	27	26	1454.78	0.784141	4141;1487;316	19.85	19.85	2;3	7.5344e-21	16446	Trempe_6b_Slot1-15_1_3385	160.62	113.06			19427000	146120	0	569990	698100	562270	0	9566.4	100710	103680	350980	50528	2762000	4570400	2035500	2890500	2956600	1620400	0	0	0	21083	316;1487;4141	20452	218914;218915;218916;218917;218918;218919;218920;218921;218922;218923;218924;218925;218926;218927;218928;218929;218930;218931;218932;218933;218934;218935;218936;218937;218938;218939;218940;218941;218942;218943;218944;218945;218946;218947;218948;218949;218950;218951;218952;218953;218954;218955;218956;218957;218958;218959;218960;218961;218962;218963;218964;218965;218966	218914;218915;218916;218917;218918;218919;218920;218921;218922;218923;218924;218925;218926;218927;218928;218929;218930;218931;218932;218933;218934;218935;218936;218937;218938;218939;218940;218941;218942;218943;218944;218945;218946;218947;218948;218949;218950;218951;218952;218953;218954;218955;218956;218957;218958;218959;218960;218961;218962;218963;218964;218965;218966	218933					53
Ndufb5	NADH dehydrogenase [ubiquinone] 1 beta subcomplex subunit 5, mitochondrial	ARGDGPWYQFPTPEK	Unmodified	2	2	2	3	3	3	1	2	3	2	4	2	2	3	4	2	4	4	2	3	0.359516	0.223607	0.340068	Q9CQH3;D3Z568	yes	no	0	0	0	0	0	1	1.53	0.499	25	28	1747.83	0.831819	4831	46.786	46.786	2;3	3.0334e-15	18475	Trempe_10b_Slot1-19_1_3390	132.9	98.709			19180000	255500	1004100	749850	641870	368550	386060	72706	263370	397700	372140	107120	2294100	3572500	1048400	1265200	1477100	1132000	1703800	1745200	322850	3780	4831	3647	42650;42651;42652;42653;42654;42655;42656;42657;42658;42659;42660;42661;42662;42663;42664;42665;42666;42667;42668;42669;42670;42671;42672;42673;42674;42675;42676;42677;42678;42679;42680;42681;42682;42683;42684;42685;42686;42687;42688;42689;42690;42691;42692;42693;42694;42695;42696;42697;42698;42699;42700;42701;42702	42650;42651;42652;42653;42654;42655;42656;42657;42658;42659;42660;42661;42662;42663;42664;42665;42666;42667;42668;42669;42670;42671;42672;42673;42674;42675;42676;42677;42678;42679;42680;42681;42682;42683;42684;42685;42686;42687;42688;42689;42690;42691;42692;42693;42694;42695;42696;42697;42698;42699;42700;42701;42702	42650					53
Slc1a2	Excitatory amino acid transporter 2	SADCSVEEEPWKREK	Unmodified	4	3	4	4	4	4								4	4	3	3	7	5	4	#DIV/0!	0.166667	0.521641	P43006	yes	yes	0	0	0	0	0	2	1.49	0.5	27	26	1848.83	0.831227	2412	18.437	18.437	3;4	4.8135e-30	20308	Trempe_10b_Slot1-19_1_3390	240.33	215.64			17604000	0	0	635520	640950	691840	0	23448	103500	0	328240	122280	2585800	3748500	1760700	2697300	2205500	2060900	0	0	0	43395	2412	41816	433820;433821;433822;433823;433824;433825;433826;433827;433828;433829;433830;433831;433832;433833;433834;433835;433836;433837;433838;433839;433840;433841;433842;433843;433844;433845;433846;433847;433848;433849;433850;433851;433852;433853;433854;433855;433856;433857;433858;433859;433860;433861;433862;433863;433864;433865;433866;433867;433868;433869;433870;433871;433872	433820;433821;433822;433823;433824;433825;433826;433827;433828;433829;433830;433831;433832;433833;433834;433835;433836;433837;433838;433839;433840;433841;433842;433843;433844;433845;433846;433847;433848;433849;433850;433851;433852;433853;433854;433855;433856;433857;433858;433859;433860;433861;433862;433863;433864;433865;433866;433867;433868;433869;433870;433871;433872	433820					53
Gls	Glutaminase kidney isoform, mitochondrial	CVQSNIVLLTQAFR	Unmodified				2	4	2	4	4	7	7	4	4	4					3	4	4	0.553283	0.471405	0.218218	D3Z7P3;D3Z7P4	yes	no	0	0	0	0	0	0	1.45	0.498	29	24	1647.88	0.876661	1254	78.617	78.617	2;3	7.5767e-67	24457	Trempe_24_Slot2-24_1_2454	202.72	160.93			16896000	274490	1082300	0	0	0	1847600	0	0	942840	0	0	532620	602170	591670	1268400	171820	293960	3478100	2786500	3023100	6023	1254	5826	64878;64879;64880;64881;64882;64883;64884;64885;64886;64887;64888;64889;64890;64891;64892;64893;64894;64895;64896;64897;64898;64899;64900;64901;64902;64903;64904;64905;64906;64907;64908;64909;64910;64911;64912;64913;64914;64915;64916;64917;64918;64919;64920;64921;64922;64923;64924;64925;64926;64927;64928;64929;64930	64878;64879;64880;64881;64882;64883;64884;64885;64886;64887;64888;64889;64890;64891;64892;64893;64894;64895;64896;64897;64898;64899;64900;64901;64902;64903;64904;64905;64906;64907;64908;64909;64910;64911;64912;64913;64914;64915;64916;64917;64918;64919;64920;64921;64922;64923;64924;64925;64926;64927;64928;64929;64930	64927					53
Dnm1	Dynamin-1	RIEGSGDQIDTYELSGGAR	Unmodified	1		2	3	3	4	4	4	5	3	4	2	5	1	2	1	1	1	4	3	0.404061	0.465475	0.459221	A0A0J9YUN4;A0A0J9YUE9;P39053	no	no	0	0	0	0	0	1	1.47	0.499	28	25	2022.96	0.960661	168;2391	32.984	32.984	2;3	1.4356e-24	43453	Trempe_15_Slot1-24_1_3364	248.76	222.29			16728000	3153500	1846300	17811	13975	28063	2776300	0	19046	2235000	22842	15851	189280	72494	231280	310770	278410	214620	1435000	1671000	2196700	42034	168;2391	40486	421513;421514;421515;421516;421517;421518;421519;421520;421521;421522;421523;421524;421525;421526;421527;421528;421529;421530;421531;421532;421533;421534;421535;421536;421537;421538;421539;421540;421541;421542;421543;421544;421545;421546;421547;421548;421549;421550;421551;421552;421553;421554;421555;421556;421557;421558;421559;421560;421561;421562;421563;421564;421565	421513;421514;421515;421516;421517;421518;421519;421520;421521;421522;421523;421524;421525;421526;421527;421528;421529;421530;421531;421532;421533;421534;421535;421536;421537;421538;421539;421540;421541;421542;421543;421544;421545;421546;421547;421548;421549;421550;421551;421552;421553;421554;421555;421556;421557;421558;421559;421560;421561;421562;421563;421564;421565	421521					53
Gls	Glutaminase kidney isoform, mitochondrial	TALHVAAAEGHVEVVK	Unmodified	1		4	1	4	2	6	6	6	5	2	3	4			1		2	4	2	0.611678	0.619139	0.475595	D3Z7P3;D3Z7P4;F7B327	yes	no	0	0	0	0	0	0	1.49	0.5	27	26	1629.88	0.883855	1254	28.135	28.135	2;3;4	1.114e-30	35470	Trempe_13b_Slot1-22_1_3394	148.69	129.14			15838000	2691900	2833100	0	15358	0	2321100	0	14131	1598300	93815	0	19161	109400	280090	244670	58845	1926100	708510	884380	2039000	47768	1254	46040	477134;477135;477136;477137;477138;477139;477140;477141;477142;477143;477144;477145;477146;477147;477148;477149;477150;477151;477152;477153;477154;477155;477156;477157;477158;477159;477160;477161;477162;477163;477164;477165;477166;477167;477168;477169;477170;477171;477172;477173;477174;477175;477176;477177;477178;477179;477180;477181;477182;477183;477184;477185;477186	477134;477135;477136;477137;477138;477139;477140;477141;477142;477143;477144;477145;477146;477147;477148;477149;477150;477151;477152;477153;477154;477155;477156;477157;477158;477159;477160;477161;477162;477163;477164;477165;477166;477167;477168;477169;477170;477171;477172;477173;477174;477175;477176;477177;477178;477179;477180;477181;477182;477183;477184;477185;477186	477136					53
Ndufs1	NADH-ubiquinone oxidoreductase 75 kDa subunit, mitochondrial	TRFAYDGLK	Unmodified		1	4	3	4	4	5	1	3	3	4	2	3		3	1	1	4	3	4	0.48795	0.532291	0.516398	Q91VD9	yes	yes	0	0	0	0	0	1	1.47	0.499	28	25	1069.56	0.555644	4506	22.969	22.969	2;3	0.00027247	2067	Trempe_27_Slot2-36_1_2552	154.81	89.5			15583000	902240	423340	0	0	44619	450830	26852	12963	761960	335190	7074.4	1102200	2785700	2459700	1322600	2442200	1432600	630420	217530	225030	50187	4506	48372	504724;504725;504726;504727;504728;504729;504730;504731;504732;504733;504734;504735;504736;504737;504738;504739;504740;504741;504742;504743;504744;504745;504746;504747;504748;504749;504750;504751;504752;504753;504754;504755;504756;504757;504758;504759;504760;504761;504762;504763;504764;504765;504766;504767;504768;504769;504770;504771;504772;504773;504774;504775;504776	504724;504725;504726;504727;504728;504729;504730;504731;504732;504733;504734;504735;504736;504737;504738;504739;504740;504741;504742;504743;504744;504745;504746;504747;504748;504749;504750;504751;504752;504753;504754;504755;504756;504757;504758;504759;504760;504761;504762;504763;504764;504765;504766;504767;504768;504769;504770;504771;504772;504773;504774;504775;504776	504774					53
Hspa8	Heat shock cognate 71 kDa protein	RFDDAVVQSDMK	Unmodified	3		3	4	4	4	3		4	4	1	4	2	1	4			4	4	4	0.478091	0.223607	0.507093	P63017;Q504P4;D3Z5E2	yes	no	0	0	0	0	0	1	1.53	0.499	25	28	1409.66	0.660914	2725	24.731	24.731	2;3	8.696e-21	12988	Trempe_2b_Slot1-11_1_3379	156.14	132.3			15059000	1013400	0	26466	66962	110320	1324100	0	0	2324300	57988	0	452670	1218200	786390	836560	1145500	706570	1654800	1545400	1789300	41692	2725	40152	418426;418427;418428;418429;418430;418431;418432;418433;418434;418435;418436;418437;418438;418439;418440;418441;418442;418443;418444;418445;418446;418447;418448;418449;418450;418451;418452;418453;418454;418455;418456;418457;418458;418459;418460;418461;418462;418463;418464;418465;418466;418467;418468;418469;418470;418471;418472;418473;418474;418475;418476;418477;418478	418426;418427;418428;418429;418430;418431;418432;418433;418434;418435;418436;418437;418438;418439;418440;418441;418442;418443;418444;418445;418446;418447;418448;418449;418450;418451;418452;418453;418454;418455;418456;418457;418458;418459;418460;418461;418462;418463;418464;418465;418466;418467;418468;418469;418470;418471;418472;418473;418474;418475;418476;418477;418478	418442					53
Uqcrfs1	Cytochrome b-c1 complex subunit Rieske, mitochondrial;Cytochrome b-c1 complex subunit 11	KGPAPLNLEVPAYEFTSDDVVVVG	Unmodified				7	4	2		1	3		6	6	5					10	7	2	0.819407	1.0274	1.52753	Q9CR68	yes	yes	0	0	0	0	0	1	1.58	0.493	22	31	2515.28	0.284621	4886	92.234	92.234	2;3	4.6754e-91	65794	Trempe_17_Slot1-26_1_3367	155.61	144.97			14164000	0	56542	0	0	0	56554	0	0	0	0	0	1214700	4924500	686930	1317500	25589	85289	2341700	1540300	1914800	24845	4886	24071	260220;260221;260222;260223;260224;260225;260226;260227;260228;260229;260230;260231;260232;260233;260234;260235;260236;260237;260238;260239;260240;260241;260242;260243;260244;260245;260246;260247;260248;260249;260250;260251;260252;260253;260254;260255;260256;260257;260258;260259;260260;260261;260262;260263;260264;260265;260266;260267;260268;260269;260270;260271;260272	260220;260221;260222;260223;260224;260225;260226;260227;260228;260229;260230;260231;260232;260233;260234;260235;260236;260237;260238;260239;260240;260241;260242;260243;260244;260245;260246;260247;260248;260249;260250;260251;260252;260253;260254;260255;260256;260257;260258;260259;260260;260261;260262;260263;260264;260265;260266;260267;260268;260269;260270;260271;260272	260237					53
Uqcrb	Cytochrome b-c1 complex subunit 7	RLPEDLYNDRMFR	Unmodified	4		1	5	8	3								5	5			7	8	7	#DIV/0!	1.05672	0.507093	Q9CQB4	yes	yes	0	0	0	0	0	2	1.49	0.5	27	26	1723.85	0.846423	4815	45.851	45.851	3;4	2.9131e-30	17903	Trempe_9b_Slot1-18_1_3389	183.08	156.13			12989000	0	0	470530	258710	357530	0	0	0	0	17643	0	1208200	4118600	1799100	1802000	2003500	953500	0	0	0	42364	4815	40810	424866;424867;424868;424869;424870;424871;424872;424873;424874;424875;424876;424877;424878;424879;424880;424881;424882;424883;424884;424885;424886;424887;424888;424889;424890;424891;424892;424893;424894;424895;424896;424897;424898;424899;424900;424901;424902;424903;424904;424905;424906;424907;424908;424909;424910;424911;424912;424913;424914;424915;424916;424917;424918	424866;424867;424868;424869;424870;424871;424872;424873;424874;424875;424876;424877;424878;424879;424880;424881;424882;424883;424884;424885;424886;424887;424888;424889;424890;424891;424892;424893;424894;424895;424896;424897;424898;424899;424900;424901;424902;424903;424904;424905;424906;424907;424908;424909;424910;424911;424912;424913;424914;424915;424916;424917;424918	424901					53
Map6	Microtubule-associated protein 6	PLPPAQSQTQEGGPAAGK	Unmodified							9	8	5	10	8	7	6								0.649437	#DIV/0!	#DIV/0!	Q7TSJ2;A0A140LIT9;D3Z6W1	yes	no	0	0	0	0	0	0	1.45	0.498	29	24	1732.87	0.874412	3697	15.367	15.367	2;3	3.2686e-12	39358	Trempe_17_Slot1-26_1_3367	105.08	86.98			11659000	2053700	1421000	0	0	0	1392500	0	0	1599400	0	0	0	0	0	0	0	0	1792200	1372900	2027300	38102	3697	36665	387929;387930;387931;387932;387933;387934;387935;387936;387937;387938;387939;387940;387941;387942;387943;387944;387945;387946;387947;387948;387949;387950;387951;387952;387953;387954;387955;387956;387957;387958;387959;387960;387961;387962;387963;387964;387965;387966;387967;387968;387969;387970;387971;387972;387973;387974;387975;387976;387977;387978;387979;387980;387981	387929;387930;387931;387932;387933;387934;387935;387936;387937;387938;387939;387940;387941;387942;387943;387944;387945;387946;387947;387948;387949;387950;387951;387952;387953;387954;387955;387956;387957;387958;387959;387960;387961;387962;387963;387964;387965;387966;387967;387968;387969;387970;387971;387972;387973;387974;387975;387976;387977;387978;387979;387980;387981	387949					53
Hibadh	3-hydroxyisobutyrate dehydrogenase, mitochondrial	HGYPLILYDVFPDVCK	Unmodified				4	3	5	1	6	4	7	4	4	4					4	4	3	0.714286	0.408248	0.218218	Q99L13	yes	yes	0	0	0	0	0	0	1.47	0.499	28	25	1934.96	0.960056	4710	88.79	88.79	2;3	6.4573e-08	29727	Trempe_6b_Slot1-15_1_3385	63.908	57.881			11381000	13113	1433300	0	0	0	832880	0	0	778280	0	0	324730	1160000	273740	578840	245970	107960	2106400	1038200	2487900	19596	4710	19005	203358;203359;203360;203361;203362;203363;203364;203365;203366;203367;203368;203369;203370;203371;203372;203373;203374;203375;203376;203377;203378;203379;203380;203381;203382;203383;203384;203385;203386;203387;203388;203389;203390;203391;203392;203393;203394;203395;203396;203397;203398;203399;203400;203401;203402;203403;203404;203405;203406;203407;203408;203409;203410	203358;203359;203360;203361;203362;203363;203364;203365;203366;203367;203368;203369;203370;203371;203372;203373;203374;203375;203376;203377;203378;203379;203380;203381;203382;203383;203384;203385;203386;203387;203388;203389;203390;203391;203392;203393;203394;203395;203396;203397;203398;203399;203400;203401;203402;203403;203404;203405;203406;203407;203408;203409;203410	203385					53
Rps12	40S ribosomal protein S12	LVEALCAEHQINLIK	Unmodified			2	4	4	4	3	4	4	3	4	4	4					5	4	4	0.184428	0.408248	0.218218	Q6ZWZ6;F7AEH4;A0A1W2P7A1	yes	no	0	0	0	0	0	0	1.49	0.5	27	26	1749.94	0.94474	1612	51.465	51.465	2;3	9.1137e-32	22649	Trempe_2_Slot2-18_1_2528	144.51	102.45			10664000	498670	1255700	0	0	0	1093700	0	0	584190	45248	0	497660	790410	585960	844870	482690	530560	1341400	956840	1155700	31795	1612	30799	329293;329294;329295;329296;329297;329298;329299;329300;329301;329302;329303;329304;329305;329306;329307;329308;329309;329310;329311;329312;329313;329314;329315;329316;329317;329318;329319;329320;329321;329322;329323;329324;329325;329326;329327;329328;329329;329330;329331;329332;329333;329334;329335;329336;329337;329338;329339;329340;329341;329342;329343;329344;329345	329293;329294;329295;329296;329297;329298;329299;329300;329301;329302;329303;329304;329305;329306;329307;329308;329309;329310;329311;329312;329313;329314;329315;329316;329317;329318;329319;329320;329321;329322;329323;329324;329325;329326;329327;329328;329329;329330;329331;329332;329333;329334;329335;329336;329337;329338;329339;329340;329341;329342;329343;329344;329345	329332					53
Aldh1b1	Aldehyde dehydrogenase X, mitochondrial	VAEQTPLSALYLASLIK	Unmodified				5	4	4		4	5	4	5	5	4					4	4	5	0.20702	0.235702	0.218218	Q9CZS1	yes	yes	0	0	0	0	0	0	1.49	0.5	27	26	1816.03	0.0346012	4981	101.06	101.06	2;3	1.7577e-31	42086	Trempe_17b_Slot1-26_1_3399	126.63	107.82			10484000	0	1124100	0	0	0	738060	0	0	410410	0	0	556770	1420300	481610	881270	355800	364270	1475000	871070	1805400	51334	4981	49467	518531;518532;518533;518534;518535;518536;518537;518538;518539;518540;518541;518542;518543;518544;518545;518546;518547;518548;518549;518550;518551;518552;518553;518554;518555;518556;518557;518558;518559;518560;518561;518562;518563;518564;518565;518566;518567;518568;518569;518570;518571;518572;518573;518574;518575;518576;518577;518578;518579;518580;518581;518582;518583	518531;518532;518533;518534;518535;518536;518537;518538;518539;518540;518541;518542;518543;518544;518545;518546;518547;518548;518549;518550;518551;518552;518553;518554;518555;518556;518557;518558;518559;518560;518561;518562;518563;518564;518565;518566;518567;518568;518569;518570;518571;518572;518573;518574;518575;518576;518577;518578;518579;518580;518581;518582;518583	518547					53
Dnm1	Dynamin-1	HIFALFNTEQR	Unmodified				2	2	2	12	6	7	8	2	4	2					2	2	2	1.35275	0	0	A0A0J9YUN4;A0A0J9YUE9;F6W8Z8;P39053	no	no	0	0	0	0	0	0	1.49	0.5	27	26	1374.7	0.704434	168;2391	48.742	48.742	2;3	1.9317e-14	19003	Trempe_15_Slot1-24_1_3364	179.36	141.64			10228000	1689900	1080200	0	0	0	1241100	0	0	1379900	0	0	63133	122230	96485	139340	53674	89194	1650500	967760	1654900	19661	168;2391	19069	204464;204465;204466;204467;204468;204469;204470;204471;204472;204473;204474;204475;204476;204477;204478;204479;204480;204481;204482;204483;204484;204485;204486;204487;204488;204489;204490;204491;204492;204493;204494;204495;204496;204497;204498;204499;204500;204501;204502;204503;204504;204505;204506;204507;204508;204509;204510;204511;204512;204513;204514;204515;204516	204464;204465;204466;204467;204468;204469;204470;204471;204472;204473;204474;204475;204476;204477;204478;204479;204480;204481;204482;204483;204484;204485;204486;204487;204488;204489;204490;204491;204492;204493;204494;204495;204496;204497;204498;204499;204500;204501;204502;204503;204504;204505;204506;204507;204508;204509;204510;204511;204512;204513;204514;204515;204516	204471					53
Atp1a2	Sodium/potassium-transporting ATPase subunit alpha-2	ILDRCSTILVQGK	Unmodified	3		5	5	6	6								3	4	1	3	5	6	6	#DIV/0!	0.5	0.690066	Q6PIE5;D3YYN7	yes	no	0	0	0	0	0	1	1.49	0.5	27	26	1501.83	0.828648	3575	31.652	31.652	2;3	2.2596e-14	17766	Trempe_6b_Slot1-15_1_3385	138.71	92.263			9905700	0	0	115690	86068	192580	0	0	24969	0	260380	66360	1084500	1698500	1747300	1825000	1170600	1633800	0	0	0	22273	3575	21609	232109;232110;232111;232112;232113;232114;232115;232116;232117;232118;232119;232120;232121;232122;232123;232124;232125;232126;232127;232128;232129;232130;232131;232132;232133;232134;232135;232136;232137;232138;232139;232140;232141;232142;232143;232144;232145;232146;232147;232148;232149;232150;232151;232152;232153;232154;232155;232156;232157;232158;232159;232160;232161	232109;232110;232111;232112;232113;232114;232115;232116;232117;232118;232119;232120;232121;232122;232123;232124;232125;232126;232127;232128;232129;232130;232131;232132;232133;232134;232135;232136;232137;232138;232139;232140;232141;232142;232143;232144;232145;232146;232147;232148;232149;232150;232151;232152;232153;232154;232155;232156;232157;232158;232159;232160;232161	232133					53
Syn2	Synapsin-2	QTAASAGLVDAPAPSAASRK	Unmodified	2		1	3	4	5	3	4	3	4	2	2	4	1	2	1	1	4	4	3	0.340068	0.645497	0.521641	Q64332	yes	yes	0	0	0	0	0	1	1.43	0.496	30	23	1867.98	0.975189	3431	23.845	23.845	2;3	9.5863e-85	28216	Trempe_6b_Slot1-15_1_3385	229.44	196.34			9151800	1528500	425980	9004.7	48900	65980	727830	0	11853	1083100	28300	19996	549230	1241200	723280	696530	627980	480270	214140	168210	501540	40837	3431	39318	410848;410849;410850;410851;410852;410853;410854;410855;410856;410857;410858;410859;410860;410861;410862;410863;410864;410865;410866;410867;410868;410869;410870;410871;410872;410873;410874;410875;410876;410877;410878;410879;410880;410881;410882;410883;410884;410885;410886;410887;410888;410889;410890;410891;410892;410893;410894;410895;410896;410897;410898;410899;410900	410848;410849;410850;410851;410852;410853;410854;410855;410856;410857;410858;410859;410860;410861;410862;410863;410864;410865;410866;410867;410868;410869;410870;410871;410872;410873;410874;410875;410876;410877;410878;410879;410880;410881;410882;410883;410884;410885;410886;410887;410888;410889;410890;410891;410892;410893;410894;410895;410896;410897;410898;410899;410900	410871					53
Stip1	Stress-induced-phosphoprotein 1	AAALEFLNRFEEAK	Unmodified				3	3	4	4	4	5	5	4	5	4					4	4	4	0.202031	0.235702	0	Q60864	yes	yes	0	0	0	0	0	1	1.55	0.498	24	29	1607.83	0.830756	3309	64.636	64.636	2;3	2.6744e-39	32826	Trempe_13_Slot1-22_1_3362	160.62	136.78			8790400	546190	1226600	0	0	0	635280	0	0	1243400	0	0	153350	364800	132030	255260	115040	128980	1554700	1022900	1411800	63	3309	63	681;682;683;684;685;686;687;688;689;690;691;692;693;694;695;696;697;698;699;700;701;702;703;704;705;706;707;708;709;710;711;712;713;714;715;716;717;718;719;720;721;722;723;724;725;726;727;728;729;730;731;732;733	681;682;683;684;685;686;687;688;689;690;691;692;693;694;695;696;697;698;699;700;701;702;703;704;705;706;707;708;709;710;711;712;713;714;715;716;717;718;719;720;721;722;723;724;725;726;727;728;729;730;731;732;733	688					53
2020-09-07	Septin-7	SPLAQMEEERREHVAK	Unmodified	3		2	4	4	5	3	3	4	5			2	2	2			4	6	4	0.430946	0.465475	0.632456	E9Q1G8;E9Q9F5;O55131	yes	no	0	0	0	0	0	2	1.51	0.5	26	27	1908.95	0.947594	1407	21.09	21.09	3;4	2.5841e-15	21187	Trempe_10b_Slot1-19_1_3390	144.2	104.5			8543400	866750	226180	55763	96973	69441	433020	0	0	765700	35575	0	742790	1744300	771870	1052700	1055700	576570	0	0	50079	46032	1407	44360	459284;459285;459286;459287;459288;459289;459290;459291;459292;459293;459294;459295;459296;459297;459298;459299;459300;459301;459302;459303;459304;459305;459306;459307;459308;459309;459310;459311;459312;459313;459314;459315;459316;459317;459318;459319;459320;459321;459322;459323;459324;459325;459326;459327;459328;459329;459330;459331;459332;459333;459334;459335;459336	459284;459285;459286;459287;459288;459289;459290;459291;459292;459293;459294;459295;459296;459297;459298;459299;459300;459301;459302;459303;459304;459305;459306;459307;459308;459309;459310;459311;459312;459313;459314;459315;459316;459317;459318;459319;459320;459321;459322;459323;459324;459325;459326;459327;459328;459329;459330;459331;459332;459333;459334;459335;459336	459284					53
Glod4	Glyoxalase domain-containing protein 4	LELQGIQGAVDHAAAFGR	Unmodified				4	2	3	2	6	5	4	6	5	6					5	5		0.553283	0.408248	0	Q9CPV4;E9Q197;F6ZTG3	yes	no	0	0	0	0	0	0	1.49	0.5	27	26	1851.96	0.959145	4783	62.479	62.479	2;3	1.4441e-32	31618	Trempe_24_Slot2-24_1_2536	124.24	79.638			8274100	82030	1314300	0	0	0	904480	0	0	775140	0	0	262160	466950	148910	405480	169960	0	1375800	706170	1662800	27028	4783	26166	281772;281773;281774;281775;281776;281777;281778;281779;281780;281781;281782;281783;281784;281785;281786;281787;281788;281789;281790;281791;281792;281793;281794;281795;281796;281797;281798;281799;281800;281801;281802;281803;281804;281805;281806;281807;281808;281809;281810;281811;281812;281813;281814;281815;281816;281817;281818;281819;281820;281821;281822;281823;281824	281772;281773;281774;281775;281776;281777;281778;281779;281780;281781;281782;281783;281784;281785;281786;281787;281788;281789;281790;281791;281792;281793;281794;281795;281796;281797;281798;281799;281800;281801;281802;281803;281804;281805;281806;281807;281808;281809;281810;281811;281812;281813;281814;281815;281816;281817;281818;281819;281820;281821;281822;281823;281824	281824					53
Coq9	Ubiquinone biosynthesis protein COQ9, mitochondrial	STGEALVQGLMGAAVTLK	Unmodified				4	4	2		7	5	4	5	7	4					5	5	1	0.516398	0.471405	0.872872	Q8K1Z0;F6SFF5	yes	no	0	0	0	0	0	0	1.47	0.499	28	25	1744.94	0.939321	4252	90.375	90.375	2;3	9.9811e-43	33517	Trempe_6_Slot2-20_1_2530	192.68	152.98			7747200	0	1195300	0	0	0	611660	0	0	302330	0	0	226960	1241200	204650	464950	38987	11715	1228500	947850	1273100	46959	4252	45265	468511;468512;468513;468514;468515;468516;468517;468518;468519;468520;468521;468522;468523;468524;468525;468526;468527;468528;468529;468530;468531;468532;468533;468534;468535;468536;468537;468538;468539;468540;468541;468542;468543;468544;468545;468546;468547;468548;468549;468550;468551;468552;468553;468554;468555;468556;468557;468558;468559;468560;468561;468562;468563	468511;468512;468513;468514;468515;468516;468517;468518;468519;468520;468521;468522;468523;468524;468525;468526;468527;468528;468529;468530;468531;468532;468533;468534;468535;468536;468537;468538;468539;468540;468541;468542;468543;468544;468545;468546;468547;468548;468549;468550;468551;468552;468553;468554;468555;468556;468557;468558;468559;468560;468561;468562;468563	468552					53
Ywhag	14-3-3 protein gamma;14-3-3 protein gamma, N-terminally processed	DNLTLWTSDQQDDDGGEGNN	Unmodified							2	11	14	6	5	10	5								1.58651	#DIV/0!	#DIV/0!	P61982	yes	yes	0	0	0	0	0	0	1.38	0.485	33	20	2192.87	0.873028	2655	50.311	50.311	2	2.9282e-225	34504	Trempe_2_Slot2-18_1_2447	338.56	326.54			7738300	784440	604520	0	0	0	1203000	0	0	1028400	0	0	0	0	0	0	0	0	1054300	1109800	1953900	7959	2655	7688	85005;85006;85007;85008;85009;85010;85011;85012;85013;85014;85015;85016;85017;85018;85019;85020;85021;85022;85023;85024;85025;85026;85027;85028;85029;85030;85031;85032;85033;85034;85035;85036;85037;85038;85039;85040;85041;85042;85043;85044;85045;85046;85047;85048;85049;85050;85051;85052;85053;85054;85055;85056;85057	85005;85006;85007;85008;85009;85010;85011;85012;85013;85014;85015;85016;85017;85018;85019;85020;85021;85022;85023;85024;85025;85026;85027;85028;85029;85030;85031;85032;85033;85034;85035;85036;85037;85038;85039;85040;85041;85042;85043;85044;85045;85046;85047;85048;85049;85050;85051;85052;85053;85054;85055;85056;85057	85025					53
Tpi1	Triosephosphate isomerase	TATPQQAQEVHEK	Unmodified	2		2	3	2	3	4	4	4	4	4	4	4	2	2		2	3	2	2	0	0.223607	0.154303	P17751;H7BXC3	yes	no	0	0	0	0	0	0	1.51	0.5	26	27	1465.72	0.716121	2228	6.3238	6.3238	2;3	2.0752e-31	19447	Trempe_16_Slot2-22_1_2452	188.6	161.66			7140000	1135500	1062000	71953	74598	78519	745820	0	0	1179000	43780	24855	141370	232250	82462	134480	148540	121260	453610	456690	953310	47866	2228	46130	478497;478498;478499;478500;478501;478502;478503;478504;478505;478506;478507;478508;478509;478510;478511;478512;478513;478514;478515;478516;478517;478518;478519;478520;478521;478522;478523;478524;478525;478526;478527;478528;478529;478530;478531;478532;478533;478534;478535;478536;478537;478538;478539;478540;478541;478542;478543;478544;478545;478546;478547;478548;478549	478497;478498;478499;478500;478501;478502;478503;478504;478505;478506;478507;478508;478509;478510;478511;478512;478513;478514;478515;478516;478517;478518;478519;478520;478521;478522;478523;478524;478525;478526;478527;478528;478529;478530;478531;478532;478533;478534;478535;478536;478537;478538;478539;478540;478541;478542;478543;478544;478545;478546;478547;478548;478549	478538					53
Cdc42	Cell division control protein 42 homolog	WVPEITHHCPK	Unmodified				1	2	4	5	4	6	7	6	5	6					3	3	1	0.368856	0.62361	0.436436	P60766	yes	yes	0	0	0	0	0	0	1.47	0.499	28	25	1402.68	0.68159	2615	20.772	20.772	2;3;4	0.00025011	17462	Trempe_16_Slot2-22_1_2452	93.467	61.515			6846400	610750	427630	0	0	0	929390	0	0	865670	0	0	26428	79053	28145	48237	81616	32209	1182000	1292100	1243300	56231	2615	54207	573817;573818;573819;573820;573821;573822;573823;573824;573825;573826;573827;573828;573829;573830;573831;573832;573833;573834;573835;573836;573837;573838;573839;573840;573841;573842;573843;573844;573845;573846;573847;573848;573849;573850;573851;573852;573853;573854;573855;573856;573857;573858;573859;573860;573861;573862;573863;573864;573865;573866;573867;573868;573869	573817;573818;573819;573820;573821;573822;573823;573824;573825;573826;573827;573828;573829;573830;573831;573832;573833;573834;573835;573836;573837;573838;573839;573840;573841;573842;573843;573844;573845;573846;573847;573848;573849;573850;573851;573852;573853;573854;573855;573856;573857;573858;573859;573860;573861;573862;573863;573864;573865;573866;573867;573868;573869	573857					53
Ndufaf2	Mimitin, mitochondrial	GHASAPYFGREEPSVAPTSTGK	Unmodified	6		2	2	3	3	2	2	2	3	2	3	2	4	4	2		3	4	4	0.184428	0.67082	0.316228	Q59J78	yes	yes	0	0	0	0	0	1	1.55	0.498	24	29	2245.08	0.0763594	3212	28.909	28.909	3;4	1.3048e-39	27762	Trempe_1_Slot1-10_1_3347	136.99	117.99			6313900	282650	550330	82287	237490	201530	220200	0	25829	287430	79228	0	424140	1201500	469470	324240	701770	369720	322410	132650	401060	16837	3212	16323	172923;172924;172925;172926;172927;172928;172929;172930;172931;172932;172933;172934;172935;172936;172937;172938;172939;172940;172941;172942;172943;172944;172945;172946;172947;172948;172949;172950;172951;172952;172953;172954;172955;172956;172957;172958;172959;172960;172961;172962;172963;172964;172965;172966;172967;172968;172969;172970;172971;172972;172973;172974;172975	172923;172924;172925;172926;172927;172928;172929;172930;172931;172932;172933;172934;172935;172936;172937;172938;172939;172940;172941;172942;172943;172944;172945;172946;172947;172948;172949;172950;172951;172952;172953;172954;172955;172956;172957;172958;172959;172960;172961;172962;172963;172964;172965;172966;172967;172968;172969;172970;172971;172972;172973;172974;172975	172935					53
Gnai1;Gnai2;Gnai3	Guanine nucleotide-binding protein G(i) subunit alpha-1;Guanine nucleotide-binding protein G(i) subunit alpha-2;Guanine nucleotide-binding protein G(k) subunit alpha	NVQFVFDAVTDVIIK	Unmodified								6	4	2	14	16	11								2.14365	#DIV/0!	#DIV/0!	B2RSH2;P08752;Q9DC51	no	no	0	0	0	0	0	0	1.42	0.493	31	22	1706.92	0.924322	2121;981;5203	102.35	102.35	2;3	3.4719e-10	39519	Trempe_13b_Slot1-22_1_3394	133.07	118.62			6016200	0	372920	0	0	0	129740	0	0	75235	0	0	0	0	0	0	0	0	1972000	1970900	1495300	37191	981;2121;5203	35768	380485;380486;380487;380488;380489;380490;380491;380492;380493;380494;380495;380496;380497;380498;380499;380500;380501;380502;380503;380504;380505;380506;380507;380508;380509;380510;380511;380512;380513;380514;380515;380516;380517;380518;380519;380520;380521;380522;380523;380524;380525;380526;380527;380528;380529;380530;380531;380532;380533;380534;380535;380536;380537	380485;380486;380487;380488;380489;380490;380491;380492;380493;380494;380495;380496;380497;380498;380499;380500;380501;380502;380503;380504;380505;380506;380507;380508;380509;380510;380511;380512;380513;380514;380515;380516;380517;380518;380519;380520;380521;380522;380523;380524;380525;380526;380527;380528;380529;380530;380531;380532;380533;380534;380535;380536;380537	380491					53
Atp1a3	Sodium/potassium-transporting ATPase subunit alpha-3	KYNTDCVQGLTHSK	Unmodified	2	1	2	4	3	3		2	3	3	4	1	3	2	2	2	2	5	4	5	0.39036	0.428174	0.553283	Q6PIC6;A0A0G2JGX4;Q8VCE0	yes	no	0	0	0	0	0	1	1.47	0.499	28	25	1649.78	0.783154	144	14.766	14.766	2;3;4	1.1847e-29	24004	Trempe_2_Slot1-11_1_3348	149.02	126.12			5922800	0	83728	180050	262640	295410	433130	10414	47736	459490	185340	84994	577810	942160	470310	366040	240580	530870	382230	71287	298590	25785	144	24976	268630;268631;268632;268633;268634;268635;268636;268637;268638;268639;268640;268641;268642;268643;268644;268645;268646;268647;268648;268649;268650;268651;268652;268653;268654;268655;268656;268657;268658;268659;268660;268661;268662;268663;268664;268665;268666;268667;268668;268669;268670;268671;268672;268673;268674;268675;268676;268677;268678;268679;268680;268681;268682	268630;268631;268632;268633;268634;268635;268636;268637;268638;268639;268640;268641;268642;268643;268644;268645;268646;268647;268648;268649;268650;268651;268652;268653;268654;268655;268656;268657;268658;268659;268660;268661;268662;268663;268664;268665;268666;268667;268668;268669;268670;268671;268672;268673;268674;268675;268676;268677;268678;268679;268680;268681;268682	268651					53
Ndufs1	NADH-ubiquinone oxidoreductase 75 kDa subunit, mitochondrial	LTEPMVRNEK	Unmodified	2		2	5	6	6	3		2	3				4	3			5	6	6	0.218218	0.83666	0.492805	Q91VD9	yes	yes	0	0	0	0	0	1	1.51	0.5	26	27	1215.63	0.628157	4506	11.691	11.691	2;3	2.6074e-05	10503	Trempe_2_Slot2-18_1_2447	129.72	85.987			5793000	98288	0	106540	36729	89997	52145	0	0	71303	57164	0	595620	1109400	834540	1229600	933540	578220	0	0	0	31388	4506	30403	324598;324599;324600;324601;324602;324603;324604;324605;324606;324607;324608;324609;324610;324611;324612;324613;324614;324615;324616;324617;324618;324619;324620;324621;324622;324623;324624;324625;324626;324627;324628;324629;324630;324631;324632;324633;324634;324635;324636;324637;324638;324639;324640;324641;324642;324643;324644;324645;324646;324647;324648;324649;324650	324598;324599;324600;324601;324602;324603;324604;324605;324606;324607;324608;324609;324610;324611;324612;324613;324614;324615;324616;324617;324618;324619;324620;324621;324622;324623;324624;324625;324626;324627;324628;324629;324630;324631;324632;324633;324634;324635;324636;324637;324638;324639;324640;324641;324642;324643;324644;324645;324646;324647;324648;324649;324650	324632					53
Sfxn1	Sideroflexin-1	NILLTNEQLENARK	Unmodified	1		1	4	4	4	3	2	4	4	3	4	3	1	1	2		4	4	4	0.285714	0.67082	0.569043	Q99JR1	yes	yes	0	0	0	0	0	1	1.51	0.5	26	27	1654.9	0.900233	4676	35.187	35.187	2;3	1.0232e-40	29947	Trempe_15_Slot1-24_1_3364	185.18	148.94			5747300	271610	364100	18417	16985	1258	498760	0	23063	540060	21405	0	396940	837410	448840	490800	471740	361620	313420	372150	298750	35841	4676	34471	365492;365493;365494;365495;365496;365497;365498;365499;365500;365501;365502;365503;365504;365505;365506;365507;365508;365509;365510;365511;365512;365513;365514;365515;365516;365517;365518;365519;365520;365521;365522;365523;365524;365525;365526;365527;365528;365529;365530;365531;365532;365533;365534;365535;365536;365537;365538;365539;365540;365541;365542;365543;365544	365492;365493;365494;365495;365496;365497;365498;365499;365500;365501;365502;365503;365504;365505;365506;365507;365508;365509;365510;365511;365512;365513;365514;365515;365516;365517;365518;365519;365520;365521;365522;365523;365524;365525;365526;365527;365528;365529;365530;365531;365532;365533;365534;365535;365536;365537;365538;365539;365540;365541;365542;365543;365544	365502					53
Fech	Ferrochelatase;Ferrochelatase, mitochondrial	ALADLVHSHIQSNK	Unmodified				3	6	3	2	4	4	3	6	5	6					4	4	3	0.565445	0.707107	0.218218	A0A494BAI5;Q544X6;P22315;F6T2S0	yes	no	0	0	0	0	0	0	1.53	0.499	25	28	1531.81	0.81069	632	32.288	32.288	2;3;4	1.3379e-15	29260	Trempe_13_Slot1-22_1_3362	119.43	78.895			5144000	340410	552150	0	0	0	399040	0	0	386030	0	0	150710	319190	244430	265630	129810	86268	965910	424180	880290	2337	632	2256	27370;27371;27372;27373;27374;27375;27376;27377;27378;27379;27380;27381;27382;27383;27384;27385;27386;27387;27388;27389;27390;27391;27392;27393;27394;27395;27396;27397;27398;27399;27400;27401;27402;27403;27404;27405;27406;27407;27408;27409;27410;27411;27412;27413;27414;27415;27416;27417;27418;27419;27420;27421;27422	27370;27371;27372;27373;27374;27375;27376;27377;27378;27379;27380;27381;27382;27383;27384;27385;27386;27387;27388;27389;27390;27391;27392;27393;27394;27395;27396;27397;27398;27399;27400;27401;27402;27403;27404;27405;27406;27407;27408;27409;27410;27411;27412;27413;27414;27415;27416;27417;27418;27419;27420;27421;27422	27378					53
Cox5b	Cytochrome c oxidase subunit 5B, mitochondrial	GESQRCPNCGTHYK	Unmodified	3	3	3	4	4	4	3		2	3				4	3	4		4	5	4	0.218218	0.223607	0.239046	Q9D881;P19536	yes	no	0	0	0	0	0	1	1.49	0.5	27	26	1692.71	0.709672	2239	4.8014	4.8014	3;4	2.4369e-30	16214	Trempe_6_Slot1-15_1_3353	178.52	152.67			4724300	43231	0	61694	93018	103870	19378	27025	96102	27195	154810	0	643420	1093100	441950	605820	905870	407820	0	0	0	16369	2239	15880	167203;167204;167205;167206;167207;167208;167209;167210;167211;167212;167213;167214;167215;167216;167217;167218;167219;167220;167221;167222;167223;167224;167225;167226;167227;167228;167229;167230;167231;167232;167233;167234;167235;167236;167237;167238;167239;167240;167241;167242;167243;167244;167245;167246;167247;167248;167249;167250;167251;167252;167253;167254;167255	167203;167204;167205;167206;167207;167208;167209;167210;167211;167212;167213;167214;167215;167216;167217;167218;167219;167220;167221;167222;167223;167224;167225;167226;167227;167228;167229;167230;167231;167232;167233;167234;167235;167236;167237;167238;167239;167240;167241;167242;167243;167244;167245;167246;167247;167248;167249;167250;167251;167252;167253;167254;167255	167222					53
Rps3a	40S ribosomal protein S3a	ACQSIYPLHDVFVRK	Unmodified			3	3	3	3	5	4	4	4	4	2	3	1	2			5	4	3	0.359516	0	0.597614	P97351	yes	yes	0	0	0	0	0	1	1.55	0.498	24	29	1831.94	0.940324	2838	45.365	45.365	2;3;4	1.2252e-05	23581	Trempe_2b_Slot1-11_1_3379	103.69	91.668			3566400	468730	169790	2275.9	0	15734	342900	0	0	382610	88467	0	303680	350110	280870	296800	193750	183660	169530	97388	220070	679	2838	652	8110;8111;8112;8113;8114;8115;8116;8117;8118;8119;8120;8121;8122;8123;8124;8125;8126;8127;8128;8129;8130;8131;8132;8133;8134;8135;8136;8137;8138;8139;8140;8141;8142;8143;8144;8145;8146;8147;8148;8149;8150;8151;8152;8153;8154;8155;8156;8157;8158;8159;8160;8161;8162	8110;8111;8112;8113;8114;8115;8116;8117;8118;8119;8120;8121;8122;8123;8124;8125;8126;8127;8128;8129;8130;8131;8132;8133;8134;8135;8136;8137;8138;8139;8140;8141;8142;8143;8144;8145;8146;8147;8148;8149;8150;8151;8152;8153;8154;8155;8156;8157;8158;8159;8160;8161;8162	8125					53
Gap43	Neuromodulin	ESARQDEGKEDPEADQEHA	Unmodified	2		2	4	2	3	4	4	4	5	4	2	4	1		1	2	4	2	3	0.340068	0.365148	0.441858	P06837	yes	yes	0	0	0	0	0	2	1.49	0.5	27	26	2139.89	0.894098	2106	5.6436	5.6436	3;4	1.5554e-43	47062	Trempe_6_Slot2-20_1_2530	136.39	118.3			3459600	553790	412500	12893	14284	0	623500	0	10960	800650	14428	21348	99835	179800	45372	59563	71338	68045	162020	54035	255290	12368	2106	11994	126662;126663;126664;126665;126666;126667;126668;126669;126670;126671;126672;126673;126674;126675;126676;126677;126678;126679;126680;126681;126682;126683;126684;126685;126686;126687;126688;126689;126690;126691;126692;126693;126694;126695;126696;126697;126698;126699;126700;126701;126702;126703;126704;126705;126706;126707;126708;126709;126710;126711;126712;126713;126714	126662;126663;126664;126665;126666;126667;126668;126669;126670;126671;126672;126673;126674;126675;126676;126677;126678;126679;126680;126681;126682;126683;126684;126685;126686;126687;126688;126689;126690;126691;126692;126693;126694;126695;126696;126697;126698;126699;126700;126701;126702;126703;126704;126705;126706;126707;126708;126709;126710;126711;126712;126713;126714	126696					53
Idh3g	Isocitrate dehydrogenase [NAD] subunit gamma 1, mitochondrial	AVLASMDNENMHTPDIGGQGTTSQAIQDIIR	Unmodified				3	5	3	1	5	4	3	5	5	6					4	4	4	0.63353	0.471405	0	P70404	yes	yes	0	0	0	0	0	0	1.46	0.499	28	24	3282.56	0.560889	2798	NaN	71.221	3;4	0	70356	Trempe_13_Slot1-22_1_3362	360.83	350.6			NaN	1104	7458900	0	0	0	4525500	0	0	2963500	0	0	523760	4078200	807070	1957700	978330	642950	11007000	6625200	NaN	4762	2798	4613	53068;53069;53070;53071;53072;53073;53074;53075;53076;53077;53078;53079;53080;53081;53082;53083;53084;53085;53086;53087;53088;53089;53090;53091;53092;53093;53094;53095;53096;53097;53098;53099;53100;53101;53102;53103;53104;53105;53106;53107;53108;53109;53110;53111;53112;53113;53114;53115;53116;53117;53118;53119	53068;53069;53070;53071;53072;53073;53074;53075;53076;53077;53078;53079;53080;53081;53082;53083;53084;53085;53086;53087;53088;53089;53090;53091;53092;53093;53094;53095;53096;53097;53098;53099;53100;53101;53102;53103;53104;53105;53106;53107;53108;53109;53110;53111;53112;53113;53114;53115;53116;53117;53118;53119	53076					52
Gls	Glutaminase kidney isoform, mitochondrial	LFLNEDDKPHNPMVNAGAIVVTSLIK	Unmodified				3	5	4		4	4	5	4	5	4					5	4	5	0.19518	0.408248	0.218218	D3Z7P3;D3Z7P4	yes	no	0	0	0	0	0	1	1.52	0.5	25	27	2834.5	0.50005	1254	NaN	88.235	3;4	4.1915e-167	66681	Trempe_13_Slot1-22_1_3362	178.82	146.13			NaN	0	2224200	0	0	0	1215900	0	0	1008700	0	0	192110	1874900	NaN	578800	107700	73493	4384300	2449900	4874800	27350	1254	26480	284389;284390;284391;284392;284393;284394;284395;284396;284397;284398;284399;284400;284401;284402;284403;284404;284405;284406;284407;284408;284409;284410;284411;284412;284413;284414;284415;284416;284417;284418;284419;284420;284421;284422;284423;284424;284425;284426;284427;284428;284429;284430;284431;284432;284433;284434;284435;284436;284437;284438;284439;284440	284389;284390;284391;284392;284393;284394;284395;284396;284397;284398;284399;284400;284401;284402;284403;284404;284405;284406;284407;284408;284409;284410;284411;284412;284413;284414;284415;284416;284417;284418;284419;284420;284421;284422;284423;284424;284425;284426;284427;284428;284429;284430;284431;284432;284433;284434;284435;284436;284437;284438;284439;284440	284397					52
Atp5a1	ATP synthase subunit alpha, mitochondrial	TGTAEMSSILEERILGADTSVDLEETGRVLSIGDGIAR	Unmodified				4	4	2					1							34	4	3	#DIV/0!	0.471405	6.65833	Q03265	yes	yes	0	0	0	0	0	2	1.85	0.361	8	44	3960.99	0.995004	2902	NaN	103.47	4	1.3493e-225	52720	Trempe_2_Slot1-11_1_3348	273.68	249.29			NaN	0	0	0	0	0	0	0	0	0	0	0	2559900	NaN	1452700	1704900	866220	409490	32517	0	0	48671	2902	46918	487897;487898;487899;487900;487901;487902;487903;487904;487905;487906;487907;487908;487909;487910;487911;487912;487913;487914;487915;487916;487917;487918;487919;487920;487921;487922;487923;487924;487925;487926;487927;487928;487929;487930;487931;487932;487933;487934;487935;487936;487937;487938;487939;487940;487941;487942;487943;487944;487945;487946;487947;487948	487897;487898;487899;487900;487901;487902;487903;487904;487905;487906;487907;487908;487909;487910;487911;487912;487913;487914;487915;487916;487917;487918;487919;487920;487921;487922;487923;487924;487925;487926;487927;487928;487929;487930;487931;487932;487933;487934;487935;487936;487937;487938;487939;487940;487941;487942;487943;487944;487945;487946;487947;487948	487938					52
Timm9	Mitochondrial import inner membrane translocase subunit Tim9	LTETCFLDCVK	Unmodified	2	3	3	2	2	2	2	5	2	2	3	3	4	2	2	2	2	2	3	4	0.436436	0.210819	0.297381	Q9WV98;A0A1Y7VIZ6;A0A1Y7VL11	yes	no	0	0	0	0	0	0	1.5	0.5	26	26	1384.64	0.636673	5533	46.952	46.952	2	1.109e-32	2605	Trempe_20_Slot2-33_1_2549	213.45	171.37			67681000	1480100	961090	166760	681840	737200	2206500	691760	2134600	2089600	2722200	251100	7237900	7530200	7746300	8608500	7988300	5034800	3307800	2293600	3811100	31397	5533	30412	324777;324778;324779;324780;324781;324782;324783;324784;324785;324786;324787;324788;324789;324790;324791;324792;324793;324794;324795;324796;324797;324798;324799;324800;324801;324802;324803;324804;324805;324806;324807;324808;324809;324810;324811;324812;324813;324814;324815;324816;324817;324818;324819;324820;324821;324822;324823;324824;324825;324826;324827;324828	324777;324778;324779;324780;324781;324782;324783;324784;324785;324786;324787;324788;324789;324790;324791;324792;324793;324794;324795;324796;324797;324798;324799;324800;324801;324802;324803;324804;324805;324806;324807;324808;324809;324810;324811;324812;324813;324814;324815;324816;324817;324818;324819;324820;324821;324822;324823;324824;324825;324826;324827;324828	324821					52
Ndufa12	NADH dehydrogenase [ubiquinone] 1 alpha subcomplex subunit 12	FNVSATPEQYVPYSTTR	Unmodified	2	2	2	3	5	4	2	2	2	2	4	3	2	2	2	3	1	3	3	3	0.297381	0.516398	0.297381	A0A0R4J275;Q7TMF3	yes	no	0	0	0	0	0	0	1.52	0.5	25	27	1958.94	0.937406	304	52.641	52.641	2;3	4.2311e-197	20037	Trempe_9_Slot1-18_1_3357	322.01	288.91			66628000	1784200	9797600	402670	407490	354690	5750900	94720	233670	5301100	957380	32964	2343600	6250200	2069800	1866200	2084700	1334000	9793400	5657900	10111000	14757	304	14321	150657;150658;150659;150660;150661;150662;150663;150664;150665;150666;150667;150668;150669;150670;150671;150672;150673;150674;150675;150676;150677;150678;150679;150680;150681;150682;150683;150684;150685;150686;150687;150688;150689;150690;150691;150692;150693;150694;150695;150696;150697;150698;150699;150700;150701;150702;150703;150704;150705;150706;150707;150708	150657;150658;150659;150660;150661;150662;150663;150664;150665;150666;150667;150668;150669;150670;150671;150672;150673;150674;150675;150676;150677;150678;150679;150680;150681;150682;150683;150684;150685;150686;150687;150688;150689;150690;150691;150692;150693;150694;150695;150696;150697;150698;150699;150700;150701;150702;150703;150704;150705;150706;150707;150708	150686					52
Stxbp1	Syntaxin-binding protein 1	DNALLAQLIQDK	Unmodified				2	2	2	11	7	8	7	2	3	2					2	2	2	1.3041	0	0	O08599	yes	yes	0	0	0	0	0	0	1.58	0.494	22	30	1340.73	0.72998	1847	72.473	72.473	2	4.8839e-47	21038	Trempe_13b_Slot1-22_1_3394	211.68	176.9			60478000	7505000	8048000	0	0	0	5692900	0	0	5507000	0	0	53921	126200	87778	147000	67298	30736	12193000	8611200	12408000	7898	1847	7628	84295;84296;84297;84298;84299;84300;84301;84302;84303;84304;84305;84306;84307;84308;84309;84310;84311;84312;84313;84314;84315;84316;84317;84318;84319;84320;84321;84322;84323;84324;84325;84326;84327;84328;84329;84330;84331;84332;84333;84334;84335;84336;84337;84338;84339;84340;84341;84342;84343;84344;84345;84346	84295;84296;84297;84298;84299;84300;84301;84302;84303;84304;84305;84306;84307;84308;84309;84310;84311;84312;84313;84314;84315;84316;84317;84318;84319;84320;84321;84322;84323;84324;84325;84326;84327;84328;84329;84330;84331;84332;84333;84334;84335;84336;84337;84338;84339;84340;84341;84342;84343;84344;84345;84346	84297					52
Ndufa2	NADH dehydrogenase [ubiquinone] 1 alpha subcomplex subunit 2	TVSLNNLSADEVTR	Unmodified	2	2	3	2	4	2	4	4	2	3	3	2	1	4	2	2	2	4	2	2	0.42056	0.341565	0.368856	Q9CQ75	yes	yes	0	0	0	0	0	0	1.5	0.5	26	26	1517.77	0.76855	4808	41.582	41.582	2	2.3504e-111	24489	Trempe_15_Slot1-24_1_3364	256.7	213.53			60403000	4727200	2094000	2867300	1910000	2408700	3547300	526040	839380	3302800	1995300	475480	3852900	4055200	5053000	3408500	4983200	3687400	3166500	4082000	3420600	50992	4808	49142	514559;514560;514561;514562;514563;514564;514565;514566;514567;514568;514569;514570;514571;514572;514573;514574;514575;514576;514577;514578;514579;514580;514581;514582;514583;514584;514585;514586;514587;514588;514589;514590;514591;514592;514593;514594;514595;514596;514597;514598;514599;514600;514601;514602;514603;514604;514605;514606;514607;514608;514609;514610	514559;514560;514561;514562;514563;514564;514565;514566;514567;514568;514569;514570;514571;514572;514573;514574;514575;514576;514577;514578;514579;514580;514581;514582;514583;514584;514585;514586;514587;514588;514589;514590;514591;514592;514593;514594;514595;514596;514597;514598;514599;514600;514601;514602;514603;514604;514605;514606;514607;514608;514609;514610	514565					52
Oxct1	Succinyl-CoA:3-ketoacid coenzyme A transferase 1, mitochondrial;Succinyl-CoA:3-ketoacid-coenzyme A transferase	AGGAGVPAFYTSTGYGTLVQEGGSPIK	Unmodified			1	4	4	5	1	3	3	4	4	5	5			1		4	4	4	0.528121	0.707107	0.566947	Q9D0K2;Q3UJQ9	yes	no	0	0	0	0	0	0	1.46	0.499	28	24	2584.28	0.280932	5010	70.427	70.427	2;3	4.3727e-130	67055	Trempe_17_Slot1-26_1_3367	202.16	175.23			52854000	8967.3	4203800	0	0	0	2383600	0	1400.4	1857000	3562.4	0	3191100	6389300	2397300	4464100	1937600	1761800	8509300	4842200	10903000	1602	5010	1549	18432;18433;18434;18435;18436;18437;18438;18439;18440;18441;18442;18443;18444;18445;18446;18447;18448;18449;18450;18451;18452;18453;18454;18455;18456;18457;18458;18459;18460;18461;18462;18463;18464;18465;18466;18467;18468;18469;18470;18471;18472;18473;18474;18475;18476;18477;18478;18479;18480;18481;18482;18483	18432;18433;18434;18435;18436;18437;18438;18439;18440;18441;18442;18443;18444;18445;18446;18447;18448;18449;18450;18451;18452;18453;18454;18455;18456;18457;18458;18459;18460;18461;18462;18463;18464;18465;18466;18467;18468;18469;18470;18471;18472;18473;18474;18475;18476;18477;18478;18479;18480;18481;18482;18483	18449					52
Atp1a1	Sodium/potassium-transporting ATPase subunit alpha-1	AVFQANQENLPILK	Unmodified	2	1	1	3	4	2	3	5	6	5	2	3	1	2	2	1	1	3	3	2	0.685119	0.477261	0.308607	Q8VDN2	yes	yes	0	0	0	0	0	0	1.48	0.5	27	25	1583.87	0.867142	4425	57.302	57.302	2;3	3.49e-111	22487	Trempe_16_Slot2-22_1_2534	240.41	229.06			50641000	6124000	8813700	96558	221980	319510	7945000	10482	23335	7695400	33211	2458.1	1379500	2062000	1098700	1561100	1245500	1342200	4039000	6608800	18224	4677	4425	4529	52119;52120;52121;52122;52123;52124;52125;52126;52127;52128;52129;52130;52131;52132;52133;52134;52135;52136;52137;52138;52139;52140;52141;52142;52143;52144;52145;52146;52147;52148;52149;52150;52151;52152;52153;52154;52155;52156;52157;52158;52159;52160;52161;52162;52163;52164;52165;52166;52167;52168;52169;52170	52119;52120;52121;52122;52123;52124;52125;52126;52127;52128;52129;52130;52131;52132;52133;52134;52135;52136;52137;52138;52139;52140;52141;52142;52143;52144;52145;52146;52147;52148;52149;52150;52151;52152;52153;52154;52155;52156;52157;52158;52159;52160;52161;52162;52163;52164;52165;52166;52167;52168;52169;52170	52161					52
Atp5c1	ATP synthase subunit gamma;ATP synthase subunit gamma, mitochondrial	HLIIGVSSDR	Unmodified	1		2	2	2	2	7	7	5	8	4	2	3	1				2	2	2	0.857143	0.182574	0.188982	Q8C2Q8;Q91VR2;A2AKU9;A2AKV3;A2AKV2;A2AKV1;A2AKV0	yes	no	0	0	0	0	0	0	1.5	0.5	26	26	1095.6	0.603657	4085	23.331	23.331	2	5.4947e-35	8660	Trempe_6_Slot2-20_1_2450	214.81	167.97			50095000	4609200	6075400	21908	12499	0	5413600	0	0	5904200	36928	0	158970	636070	278460	300070	287440	149340	10754000	5666600	9790800	19834	4085	19239	205869;205870;205871;205872;205873;205874;205875;205876;205877;205878;205879;205880;205881;205882;205883;205884;205885;205886;205887;205888;205889;205890;205891;205892;205893;205894;205895;205896;205897;205898;205899;205900;205901;205902;205903;205904;205905;205906;205907;205908;205909;205910;205911;205912;205913;205914;205915;205916;205917;205918;205919;205920	205869;205870;205871;205872;205873;205874;205875;205876;205877;205878;205879;205880;205881;205882;205883;205884;205885;205886;205887;205888;205889;205890;205891;205892;205893;205894;205895;205896;205897;205898;205899;205900;205901;205902;205903;205904;205905;205906;205907;205908;205909;205910;205911;205912;205913;205914;205915;205916;205917;205918;205919;205920	205900					52
Ppia	Peptidyl-prolyl cis-trans isomerase A;Peptidyl-prolyl cis-trans isomerase A, N-terminally processed	VNPTVFFDITADDEPLGR	Unmodified				4	2			14	3	2	12	5	4					2	2	2	1.90738	0.57735	0	P17742;A0A1L1SRX5	yes	no	0	0	0	0	0	0	1.52	0.5	25	27	2004.98	0.979271	2227	89.348	89.348	2;3	2.1265e-197	37721	Trempe_15b_Slot1-24_1_3396	255.71	214.39			48432000	0	7404400	0	0	0	4112200	0	0	2288500	0	0	171250	364190	151650	235470	0	138050	11370000	10156000	12040000	53913	2227	51962	549129;549130;549131;549132;549133;549134;549135;549136;549137;549138;549139;549140;549141;549142;549143;549144;549145;549146;549147;549148;549149;549150;549151;549152;549153;549154;549155;549156;549157;549158;549159;549160;549161;549162;549163;549164;549165;549166;549167;549168;549169;549170;549171;549172;549173;549174;549175;549176;549177;549178;549179;549180	549129;549130;549131;549132;549133;549134;549135;549136;549137;549138;549139;549140;549141;549142;549143;549144;549145;549146;549147;549148;549149;549150;549151;549152;549153;549154;549155;549156;549157;549158;549159;549160;549161;549162;549163;549164;549165;549166;549167;549168;549169;549170;549171;549172;549173;549174;549175;549176;549177;549178;549179;549180	549143					52
Sod2	Superoxide dismutase [Mn], mitochondrial	AIWNVINWENVTERYTACKK	Unmodified				9	4	5			3	2	1			2	1			7	14	4	0.377964	1.08012	1.97484	P09671	yes	yes	0	0	0	0	0	2	1.52	0.5	25	27	2494.24	0.242713	2130	77.062	77.062	3;4	3.5619e-19	30159	Trempe_1_Slot1-10_1_3347	133.13	111.46			46267000	0	0	29410	0	11648	127240	0	0	91076	0	0	11146000	19416000	3273700	8595700	2283800	1280300	11470	0	0	2236	2130	2161	26317;26318;26319;26320;26321;26322;26323;26324;26325;26326;26327;26328;26329;26330;26331;26332;26333;26334;26335;26336;26337;26338;26339;26340;26341;26342;26343;26344;26345;26346;26347;26348;26349;26350;26351;26352;26353;26354;26355;26356;26357;26358;26359;26360;26361;26362;26363;26364;26365;26366;26367;26368	26317;26318;26319;26320;26321;26322;26323;26324;26325;26326;26327;26328;26329;26330;26331;26332;26333;26334;26335;26336;26337;26338;26339;26340;26341;26342;26343;26344;26345;26346;26347;26348;26349;26350;26351;26352;26353;26354;26355;26356;26357;26358;26359;26360;26361;26362;26363;26364;26365;26366;26367;26368	26326					52
Gnb1	Guanine nucleotide-binding protein G(I)/G(S)/G(T) subunit beta-1	LFVSGACDASAK	Unmodified			2	2	2	2	6	4	5	8	3	3	5		1	2		2	3	2	0.670059	0	0.267261	P62874;H3BKR2	yes	no	0	0	0	0	0	0	1.5	0.5	26	26	1224.58	0.580873	2707	21.683	21.683	2	1.2779e-07	12125	Trempe_15b_Slot1-24_1_3396	116.13	79.921			44181000	3573500	5840900	0	0	19779	5617900	0	117140	2830400	362080	0	703610	823370	1593400	1681900	781450	1158500	5995900	4532800	8548300	27491	2707	26616	285636;285637;285638;285639;285640;285641;285642;285643;285644;285645;285646;285647;285648;285649;285650;285651;285652;285653;285654;285655;285656;285657;285658;285659;285660;285661;285662;285663;285664;285665;285666;285667;285668;285669;285670;285671;285672;285673;285674;285675;285676;285677;285678;285679;285680;285681;285682;285683;285684;285685;285686;285687	285636;285637;285638;285639;285640;285641;285642;285643;285644;285645;285646;285647;285648;285649;285650;285651;285652;285653;285654;285655;285656;285657;285658;285659;285660;285661;285662;285663;285664;285665;285666;285667;285668;285669;285670;285671;285672;285673;285674;285675;285676;285677;285678;285679;285680;285681;285682;285683;285684;285685;285686;285687	285642					52
Hspa5	78 kDa glucose-regulated protein	NQLTSNPENTVFDAK	Unmodified	2	2	2	3	3	3	4	3	2	3	2	2	4	2	2	2	2	2	5	2	0.340068	0.223607	0.428571	P20029	yes	yes	0	0	0	0	0	0	1.48	0.5	27	25	1676.8	0.800578	2241	37.461	37.461	2;3	2.271e-80	11202	Trempe_10_Slot1-19_1_3358	245.85	187.38			43823000	1523600	1674900	751050	718050	818550	3352500	153000	426420	1094300	954180	98501	3495500	6127900	2890400	3812900	4106700	2750200	3776900	2231500	3066100	36664	2241	35258	374555;374556;374557;374558;374559;374560;374561;374562;374563;374564;374565;374566;374567;374568;374569;374570;374571;374572;374573;374574;374575;374576;374577;374578;374579;374580;374581;374582;374583;374584;374585;374586;374587;374588;374589;374590;374591;374592;374593;374594;374595;374596;374597;374598;374599;374600;374601;374602;374603;374604;374605;374606	374555;374556;374557;374558;374559;374560;374561;374562;374563;374564;374565;374566;374567;374568;374569;374570;374571;374572;374573;374574;374575;374576;374577;374578;374579;374580;374581;374582;374583;374584;374585;374586;374587;374588;374589;374590;374591;374592;374593;374594;374595;374596;374597;374598;374599;374600;374601;374602;374603;374604;374605;374606	374556					52
Slc25a12	Calcium-binding mitochondrial carrier protein Aralar1	YLGLYNDPNSNPK	Unmodified				2	2	3	4	8	6	6	4	4	4			1		2	3	3	0.594762	0.235702	0.361873	Q8BH59;V9GXX9	yes	no	0	0	0	0	0	0	1.54	0.499	24	28	1493.72	0.715058	3868	33.182	33.182	2	3.3392e-30	21356	Trempe_15b_Slot1-24_1_3396	175.07	148.12			38186000	2763200	7320400	0	0	0	3894000	0	33874	3674200	0	0	121010	232450	165340	208060	185300	106660	7939600	4124100	7418000	57304	3868	55225	584863;584864;584865;584866;584867;584868;584869;584870;584871;584872;584873;584874;584875;584876;584877;584878;584879;584880;584881;584882;584883;584884;584885;584886;584887;584888;584889;584890;584891;584892;584893;584894;584895;584896;584897;584898;584899;584900;584901;584902;584903;584904;584905;584906;584907;584908;584909;584910;584911;584912;584913;584914	584863;584864;584865;584866;584867;584868;584869;584870;584871;584872;584873;584874;584875;584876;584877;584878;584879;584880;584881;584882;584883;584884;584885;584886;584887;584888;584889;584890;584891;584892;584893;584894;584895;584896;584897;584898;584899;584900;584901;584902;584903;584904;584905;584906;584907;584908;584909;584910;584911;584912;584913;584914	584870					52
Atp1b1	Sodium/potassium-transporting ATPase subunit beta-1	VGNIEYFGMGGYYGFPLQYYPYYGK	Unmodified				2	2	2		6	5	4	9	7	8					3	2	2	0.707107	0	0.218218	P14094	yes	yes	0	0	0	0	0	0	1.48	0.5	27	25	2945.34	0.34109	2183	102.29	102.29	2;3	1.7033e-184	70953	Trempe_17b_Slot1-26_1_3399	206.73	202.08			37787000	0	3550800	0	0	0	1652000	0	0	1050200	0	0	292570	1044500	347310	779530	106930	204690	10059000	8031900	10668000	52527	2183	50618	533298;533299;533300;533301;533302;533303;533304;533305;533306;533307;533308;533309;533310;533311;533312;533313;533314;533315;533316;533317;533318;533319;533320;533321;533322;533323;533324;533325;533326;533327;533328;533329;533330;533331;533332;533333;533334;533335;533336;533337;533338;533339;533340;533341;533342;533343;533344;533345;533346;533347;533348;533349	533298;533299;533300;533301;533302;533303;533304;533305;533306;533307;533308;533309;533310;533311;533312;533313;533314;533315;533316;533317;533318;533319;533320;533321;533322;533323;533324;533325;533326;533327;533328;533329;533330;533331;533332;533333;533334;533335;533336;533337;533338;533339;533340;533341;533342;533343;533344;533345;533346;533347;533348;533349	533319					52
D10Jhu81e	ES1 protein homolog, mitochondrial	GGAEVQIFAPDVPQMHVIDHTK	Unmodified				3	3	4	3	5	4	4	6	4	6					4	4	2	0.428571	0.235702	0.436436	Q9D172;A0A1W2P7B6	yes	no	0	0	0	0	0	0	1.5	0.5	26	26	2388.19	0.189615	5026	60.436	60.436	2;3;4	1.255e-30	65226	Trempe_13b_Slot1-22_1_3394	228.55	180.19			37069000	538120	8190000	0	0	0	5408200	0	0	4492900	0	0	353290	1729300	335840	979030	424170	115800	5126600	4177600	5198500	16607	5026	16104	170475;170476;170477;170478;170479;170480;170481;170482;170483;170484;170485;170486;170487;170488;170489;170490;170491;170492;170493;170494;170495;170496;170497;170498;170499;170500;170501;170502;170503;170504;170505;170506;170507;170508;170509;170510;170511;170512;170513;170514;170515;170516;170517;170518;170519;170520;170521;170522;170523;170524;170525;170526	170475;170476;170477;170478;170479;170480;170481;170482;170483;170484;170485;170486;170487;170488;170489;170490;170491;170492;170493;170494;170495;170496;170497;170498;170499;170500;170501;170502;170503;170504;170505;170506;170507;170508;170509;170510;170511;170512;170513;170514;170515;170516;170517;170518;170519;170520;170521;170522;170523;170524;170525;170526	170478					52
Dlat	Dihydrolipoyllysine-residue acetyltransferase component of pyruvate dehydrogenase complex, mitochondrial	VAPAPAGVFTDIPISNIRR	Unmodified	3	2	2	3	3	3	2	2	2	3	3	2	3	4	3	2	1	4	3	2	0.202031	0.210819	0.42056	Q8BMF4	yes	yes	0	0	0	0	0	1	1.46	0.499	28	24	1993.11	0.110894	3945	67.677	67.677	2;3	1.0142e-17	21191	Trempe_5b_Slot1-14_1_3384	139.7	135.15			35806000	1357100	1638000	1517800	191500	389910	2464100	12050	88833	2536700	362720	4682.8	3950900	7567000	2305600	4231000	2347300	1414100	838950	493700	2094000	51473	3945	49597	521101;521102;521103;521104;521105;521106;521107;521108;521109;521110;521111;521112;521113;521114;521115;521116;521117;521118;521119;521120;521121;521122;521123;521124;521125;521126;521127;521128;521129;521130;521131;521132;521133;521134;521135;521136;521137;521138;521139;521140;521141;521142;521143;521144;521145;521146;521147;521148;521149;521150;521151;521152	521101;521102;521103;521104;521105;521106;521107;521108;521109;521110;521111;521112;521113;521114;521115;521116;521117;521118;521119;521120;521121;521122;521123;521124;521125;521126;521127;521128;521129;521130;521131;521132;521133;521134;521135;521136;521137;521138;521139;521140;521141;521142;521143;521144;521145;521146;521147;521148;521149;521150;521151;521152	521118					52
Ndufs3	NADH dehydrogenase [ubiquinone] iron-sulfur protein 3, mitochondrial	RVVAEPVELAQEFRK	Unmodified		1	3	4	4	4	3	3	3	3	3	4	3			2		4	4	4	0.142857	0.532291	0.377964	Q9DCT2	yes	yes	0	0	0	0	0	2	1.56	0.497	23	29	1769.98	0.978818	5226	44.593	44.593	3;4	3.4157e-40	42541	Trempe_13b_Slot1-22_1_3394	228.73	189.44			35587000	3760700	5523700	0	0	0	2797000	3800.9	56609	2961300	170370	0	1294400	2531800	1407400	2249600	2398700	887980	3659300	1734200	4150400	43211	5226	41637	432225;432226;432227;432228;432229;432230;432231;432232;432233;432234;432235;432236;432237;432238;432239;432240;432241;432242;432243;432244;432245;432246;432247;432248;432249;432250;432251;432252;432253;432254;432255;432256;432257;432258;432259;432260;432261;432262;432263;432264;432265;432266;432267;432268;432269;432270;432271;432272;432273;432274;432275;432276	432225;432226;432227;432228;432229;432230;432231;432232;432233;432234;432235;432236;432237;432238;432239;432240;432241;432242;432243;432244;432245;432246;432247;432248;432249;432250;432251;432252;432253;432254;432255;432256;432257;432258;432259;432260;432261;432262;432263;432264;432265;432266;432267;432268;432269;432270;432271;432272;432273;432274;432275;432276	432229					52
Gnao1;Gnat2;Gnai1;Gnat3;Gnai2;Gnas;Gnal;Gnai3	Guanine nucleotide-binding protein G(o) subunit alpha;Guanine nucleotide-binding protein G(i) subunit alpha-1;Guanine nucleotide-binding protein G(t) subunit alpha-3;Guanine nucleotide-binding protein G(t) subunit alpha-2;Guanine nucleotide-binding protein G(i) subunit alpha-2;Guanine nucleotide-binding protein G(s) subunit alpha isoforms short;Guanine nucleotide-binding protein G(s) subunit alpha isoforms XLas;Guanine nucleotide-binding protein G(olf) subunit alpha;Guanine nucleotide-binding protein G(k) subunit alpha	LLLLGAGESGK	Unmodified	2	2	3	2	3	1	4	2	7	6	1	3	2	2	3	2	2	1	2	2	0.84112	0.307318	0.218218	P18872;A2AE31;B2RSH2;A2AE32;Q3V3I2;P50149;P08752;P63094;Q6R0H7;Z4YKV1;A2A610;Q66L47;Q8CGK7;Q8BHK8;Q8C040;Q9DC51	no	no	0	0	0	0	0	0	1.52	0.5	25	27	1056.62	0.61791	2233;2121;981;2738;5203;3457	39.755	39.755	2	2.686e-06	1414	Trempe_20_Slot2-33_1_2549	108.3	0			35283000	1398700	930460	489810	785550	998920	4222500	260650	575330	4265600	873560	715970	3942100	472130	1900000	2808600	1765200	3784600	681950	3619900	791420	29032	2233;981;2121;2738;3457;5203	28115	302698;302699;302700;302701;302702;302703;302704;302705;302706;302707;302708;302709;302710;302711;302712;302713;302714;302715;302716;302717;302718;302719;302720;302721;302722;302723;302724;302725;302726;302727;302728;302729;302730;302731;302732;302733;302734;302735;302736;302737;302738;302739;302740;302741;302742;302743;302744;302745;302746;302747;302748;302749	302698;302699;302700;302701;302702;302703;302704;302705;302706;302707;302708;302709;302710;302711;302712;302713;302714;302715;302716;302717;302718;302719;302720;302721;302722;302723;302724;302725;302726;302727;302728;302729;302730;302731;302732;302733;302734;302735;302736;302737;302738;302739;302740;302741;302742;302743;302744;302745;302746;302747;302748;302749	302738					52
Aco2	Aconitate hydratase, mitochondrial	SDFDPGQDTYQHPPK	Unmodified					2	2	6	10	6	5	4	4	4			1		3	3	2	0.81232	0	0.361873	Q99KI0	yes	yes	0	0	0	0	0	0	1.46	0.499	28	24	1730.75	0.753628	4694	21.83	21.83	2;3	2.341e-40	32182	Trempe_6_Slot2-20_1_2450	128.46	110.73			35243000	1777500	6287800	0	0	0	3339200	0	10330	3043600	0	0	0	79840	82188	103420	40884	24009	8063000	5113600	7277500	43832	4694	42236	438195;438196;438197;438198;438199;438200;438201;438202;438203;438204;438205;438206;438207;438208;438209;438210;438211;438212;438213;438214;438215;438216;438217;438218;438219;438220;438221;438222;438223;438224;438225;438226;438227;438228;438229;438230;438231;438232;438233;438234;438235;438236;438237;438238;438239;438240;438241;438242;438243;438244;438245;438246	438195;438196;438197;438198;438199;438200;438201;438202;438203;438204;438205;438206;438207;438208;438209;438210;438211;438212;438213;438214;438215;438216;438217;438218;438219;438220;438221;438222;438223;438224;438225;438226;438227;438228;438229;438230;438231;438232;438233;438234;438235;438236;438237;438238;438239;438240;438241;438242;438243;438244;438245;438246	438227					52
Nipsnap1	Protein NipSnap homolog 1	IQFHNVKPECLDAYNSLTEAVLPK	Unmodified				4	4	4	3	4	4	4	4	4	4					3	5	5	0.142857	0	0.436436	O55125;Q5SVG6	yes	no	0	0	0	0	0	1	1.52	0.5	25	27	2785.41	0.410901	1975	69.756	69.756	3;4	5.7113e-92	69241	Trempe_17b_Slot1-26_1_3399	172.03	151.99			35072000	267360	6028700	0	0	0	2934600	0	0	2568500	0	0	601640	1305800	1028600	968710	781450	650810	7300200	2757100	7879000	23249	1975	22537	243595;243596;243597;243598;243599;243600;243601;243602;243603;243604;243605;243606;243607;243608;243609;243610;243611;243612;243613;243614;243615;243616;243617;243618;243619;243620;243621;243622;243623;243624;243625;243626;243627;243628;243629;243630;243631;243632;243633;243634;243635;243636;243637;243638;243639;243640;243641;243642;243643;243644;243645;243646	243595;243596;243597;243598;243599;243600;243601;243602;243603;243604;243605;243606;243607;243608;243609;243610;243611;243612;243613;243614;243615;243616;243617;243618;243619;243620;243621;243622;243623;243624;243625;243626;243627;243628;243629;243630;243631;243632;243633;243634;243635;243636;243637;243638;243639;243640;243641;243642;243643;243644;243645;243646	243609					52
Syn1	Synapsin-1	LGTEEFPLIDQTFYPNHK	Unmodified				2	1	3	6	7	6	7	5	5	4					2	1	3	0.42056	0.408248	0.377964	O88935	yes	yes	0	0	0	0	0	0	1.48	0.5	27	25	2148.05	0.0527704	2053	72.866	72.866	2;3	1.0697e-153	55533	Trempe_17b_Slot1-26_1_3399	293.8	223.61			31447000	1442900	5751500	0	0	0	2118700	0	0	1174100	0	0	79837	197120	24952	38674	31329	33298	7732400	4519400	8303100	27930	2053	27042	290757;290758;290759;290760;290761;290762;290763;290764;290765;290766;290767;290768;290769;290770;290771;290772;290773;290774;290775;290776;290777;290778;290779;290780;290781;290782;290783;290784;290785;290786;290787;290788;290789;290790;290791;290792;290793;290794;290795;290796;290797;290798;290799;290800;290801;290802;290803;290804;290805;290806;290807;290808	290757;290758;290759;290760;290761;290762;290763;290764;290765;290766;290767;290768;290769;290770;290771;290772;290773;290774;290775;290776;290777;290778;290779;290780;290781;290782;290783;290784;290785;290786;290787;290788;290789;290790;290791;290792;290793;290794;290795;290796;290797;290798;290799;290800;290801;290802;290803;290804;290805;290806;290807;290808	290770					52
Ndufb9	NADH dehydrogenase [ubiquinone] 1 beta subcomplex subunit 9	VPEWCLDYWHPSEK	Unmodified			1	4	3	3	1	6	3	4	6	5	5					4	3	4	0.680136	0.513701	0.218218	Q9CQJ8	yes	yes	0	0	0	0	0	0	1.48	0.5	27	25	1844.82	0.819205	4837	59.383	59.383	2;3	1.1341e-10	23874	Trempe_2b_Slot1-11_1_3379	84.999	75.843			31377000	730660	3110300	0	0	0	1094100	0	0	1256700	42728	0	734010	1696700	246680	736910	692180	310490	7613100	4185900	8927000	54025	4837	52071	550336;550337;550338;550339;550340;550341;550342;550343;550344;550345;550346;550347;550348;550349;550350;550351;550352;550353;550354;550355;550356;550357;550358;550359;550360;550361;550362;550363;550364;550365;550366;550367;550368;550369;550370;550371;550372;550373;550374;550375;550376;550377;550378;550379;550380;550381;550382;550383;550384;550385;550386;550387	550336;550337;550338;550339;550340;550341;550342;550343;550344;550345;550346;550347;550348;550349;550350;550351;550352;550353;550354;550355;550356;550357;550358;550359;550360;550361;550362;550363;550364;550365;550366;550367;550368;550369;550370;550371;550372;550373;550374;550375;550376;550377;550378;550379;550380;550381;550382;550383;550384;550385;550386;550387	550361					52
Ckmt1;Ckmt2	Creatine kinase U-type, mitochondrial;Creatine kinase S-type, mitochondrial	ILENLRLQK	Unmodified	3	4	4	4	4	6								3	3	4	3	5	5	4	#DIV/0!	0.401386	0.340068	P30275;Q6P8J7	no	no	0	0	0	0	0	1	1.54	0.499	24	28	1125.69	0.686993	2335;3535	31.593	31.593	2;3	4.2734e-11	5056	Trempe_9_Slot1-18_1_3357	180.34	66.645			30982000	0	0	133090	124000	187620	0	83771	498240	0	822850	71324	4974600	5432500	2861400	6349600	7619000	1823700	0	0	0	22317	2335;3535	21653	232534;232535;232536;232537;232538;232539;232540;232541;232542;232543;232544;232545;232546;232547;232548;232549;232550;232551;232552;232553;232554;232555;232556;232557;232558;232559;232560;232561;232562;232563;232564;232565;232566;232567;232568;232569;232570;232571;232572;232573;232574;232575;232576;232577;232578;232579;232580;232581;232582;232583;232584;232585	232534;232535;232536;232537;232538;232539;232540;232541;232542;232543;232544;232545;232546;232547;232548;232549;232550;232551;232552;232553;232554;232555;232556;232557;232558;232559;232560;232561;232562;232563;232564;232565;232566;232567;232568;232569;232570;232571;232572;232573;232574;232575;232576;232577;232578;232579;232580;232581;232582;232583;232584;232585	232559					52
Dpysl2	Dihydropyrimidinase-related protein 2	SAAEVIAQAR	Unmodified	2	2	2	2	4	4	2	1	5	3	2	3	2	2	2	2	3	2	4	3	0.480929	0.421637	0.297381	O08553	yes	yes	0	0	0	0	0	0	1.5	0.5	26	26	1014.55	0.545808	1840	17.898	17.898	2	6.054e-21	1757	Trempe_11_Slot2-28_1_2459	168.08	114.2			28371000	1400200	502760	1219600	678930	541020	3774900	110210	187790	1959300	255920	219660	1436100	1908700	1742700	2038700	1488400	1254300	2201100	5004600	446440	43363	1840	41784	433315;433316;433317;433318;433319;433320;433321;433322;433323;433324;433325;433326;433327;433328;433329;433330;433331;433332;433333;433334;433335;433336;433337;433338;433339;433340;433341;433342;433343;433344;433345;433346;433347;433348;433349;433350;433351;433352;433353;433354;433355;433356;433357;433358;433359;433360;433361;433362;433363;433364;433365;433366	433315;433316;433317;433318;433319;433320;433321;433322;433323;433324;433325;433326;433327;433328;433329;433330;433331;433332;433333;433334;433335;433336;433337;433338;433339;433340;433341;433342;433343;433344;433345;433346;433347;433348;433349;433350;433351;433352;433353;433354;433355;433356;433357;433358;433359;433360;433361;433362;433363;433364;433365;433366	433346					52
Aldoart2;Aldoa	Fructose-bisphosphate aldolase;Fructose-bisphosphate aldolase A	QLLLTADDRVNPCIGGVILFHETLYQK	Unmodified				1				9	5	5	7	11	9	1				3	1		0.915475	#DIV/0!	0.436436	A6ZI47;P05064;A6ZI44;D3YWI1;D3Z510;A0A0U1RPN8;A0A0U1RPT5;D3YV98	no	no	0	0	0	0	0	1	1.56	0.497	23	29	3112.64	0.637941	2094;890	89.581	89.581	3;4	6.4759e-59	72782	Trempe_17b_Slot1-26_1_3399	206.61	171.43			28045000	0	3661700	6868.2	0	0	2258400	0	0	970920	0	0	28525	170040	0	20510	0	0	7202000	5901600	7824300	40091	890;2094	38597	405164;405165;405166;405167;405168;405169;405170;405171;405172;405173;405174;405175;405176;405177;405178;405179;405180;405181;405182;405183;405184;405185;405186;405187;405188;405189;405190;405191;405192;405193;405194;405195;405196;405197;405198;405199;405200;405201;405202;405203;405204;405205;405206;405207;405208;405209;405210;405211;405212;405213;405214;405215	405164;405165;405166;405167;405168;405169;405170;405171;405172;405173;405174;405175;405176;405177;405178;405179;405180;405181;405182;405183;405184;405185;405186;405187;405188;405189;405190;405191;405192;405193;405194;405195;405196;405197;405198;405199;405200;405201;405202;405203;405204;405205;405206;405207;405208;405209;405210;405211;405212;405213;405214;405215	405183					52
Sdha	Succinate dehydrogenase [ubiquinone] flavoprotein subunit, mitochondrial	VGSVLQEGCEK	Unmodified	2	1	2	3	3	2	2	3	3	5	5	3	3	2	3	1		4	3	2	0.428571	0.307318	0.396412	Q8K2B3	yes	yes	0	0	0	0	0	0	1.48	0.5	27	25	1204.58	0.575787	4261	14.048	14.048	2	6.1166e-50	10139	Trempe_2_Slot2-18_1_2447	203.97	171.84			28027000	1853400	2642100	100260	116030	289090	3293400	18649	22883	2354400	342200	0	1313700	2988100	1923000	2285200	660020	946180	4990200	813340	1075300	52583	4261	50669	533896;533897;533898;533899;533900;533901;533902;533903;533904;533905;533906;533907;533908;533909;533910;533911;533912;533913;533914;533915;533916;533917;533918;533919;533920;533921;533922;533923;533924;533925;533926;533927;533928;533929;533930;533931;533932;533933;533934;533935;533936;533937;533938;533939;533940;533941;533942;533943;533944;533945;533946;533947	533896;533897;533898;533899;533900;533901;533902;533903;533904;533905;533906;533907;533908;533909;533910;533911;533912;533913;533914;533915;533916;533917;533918;533919;533920;533921;533922;533923;533924;533925;533926;533927;533928;533929;533930;533931;533932;533933;533934;533935;533936;533937;533938;533939;533940;533941;533942;533943;533944;533945;533946;533947	533924					52
Ndufa13	NADH dehydrogenase [ubiquinone] 1 alpha subcomplex subunit 13	WVPPLIGEMYGLR	Unmodified				4	3	3	2	7	4	4	4	5	4					4	4	4	0.565445	0.235702	0	Q9ERS2	yes	yes	0	0	0	0	0	0	1.46	0.499	28	24	1529.81	0.806456	5273	96.407	96.407	2;3	1.3401e-15	29179	Trempe_13_Slot1-22_1_3362	158.57	139.31			27496000	69937	4345400	0	0	0	2327300	0	0	1543700	0	0	724630	1787800	418950	917310	291760	371770	5545700	3835600	5316500	56234	5273	54210	573886;573887;573888;573889;573890;573891;573892;573893;573894;573895;573896;573897;573898;573899;573900;573901;573902;573903;573904;573905;573906;573907;573908;573909;573910;573911;573912;573913;573914;573915;573916;573917;573918;573919;573920;573921;573922;573923;573924;573925;573926;573927;573928;573929;573930;573931;573932;573933;573934;573935;573936;573937	573886;573887;573888;573889;573890;573891;573892;573893;573894;573895;573896;573897;573898;573899;573900;573901;573902;573903;573904;573905;573906;573907;573908;573909;573910;573911;573912;573913;573914;573915;573916;573917;573918;573919;573920;573921;573922;573923;573924;573925;573926;573927;573928;573929;573930;573931;573932;573933;573934;573935;573936;573937	573892					52
Ndufv1	NADH dehydrogenase [ubiquinone] flavoprotein 1, mitochondrial	GDARPAEIDSLWEISK	Unmodified			1	3	6	5	2	3	3	3	5	3	3					4	6	5	0.340068	0.905232	0.377964	D3YUM1;Q91YT0;D3Z1U9	yes	no	0	0	0	0	0	1	1.54	0.499	24	28	1785.89	0.889728	1105	56.718	56.718	2;3	1.3651e-09	41203	Trempe_13_Slot1-22_1_3362	110.14	70.845			26505000	2035400	3317900	0	0	0	3229800	0	0	2785900	39732	0	784040	1081300	1602600	2277300	1050800	550410	3071800	2507800	2170000	16074	1105	15591	164621;164622;164623;164624;164625;164626;164627;164628;164629;164630;164631;164632;164633;164634;164635;164636;164637;164638;164639;164640;164641;164642;164643;164644;164645;164646;164647;164648;164649;164650;164651;164652;164653;164654;164655;164656;164657;164658;164659;164660;164661;164662;164663;164664;164665;164666;164667;164668;164669;164670;164671;164672	164621;164622;164623;164624;164625;164626;164627;164628;164629;164630;164631;164632;164633;164634;164635;164636;164637;164638;164639;164640;164641;164642;164643;164644;164645;164646;164647;164648;164649;164650;164651;164652;164653;164654;164655;164656;164657;164658;164659;164660;164661;164662;164663;164664;164665;164666;164667;164668;164669;164670;164671;164672	164630					52
Sept10;Sept7	Septin-10;Septin-7	VNIIPLIAK	Unmodified			5	4	4	4	4	1	5	4	1	4		1	4			3	4	4	0.651007	0.204124	0.492805	A0A0R4J233;A0A1W2P6J7;Q8C650;E9Q1G8;E9Q9F5;O55131	no	no	0	0	0	0	0	0	1.52	0.5	25	27	979.643	0.643003	1407;299	58.557	58.557	2	0.0034683	4252	Trempe_2_Slot2-18_1_2447	90.308	0			26233000	5138600	400570	12141	0	79205	2604000	0	0	3060200	246830	0	2186100	1333200	2489000	2825000	2282200	1826300	40606	1708400	0	53856	299;1407	51905	548356;548357;548358;548359;548360;548361;548362;548363;548364;548365;548366;548367;548368;548369;548370;548371;548372;548373;548374;548375;548376;548377;548378;548379;548380;548381;548382;548383;548384;548385;548386;548387;548388;548389;548390;548391;548392;548393;548394;548395;548396;548397;548398;548399;548400;548401;548402;548403;548404;548405;548406;548407	548356;548357;548358;548359;548360;548361;548362;548363;548364;548365;548366;548367;548368;548369;548370;548371;548372;548373;548374;548375;548376;548377;548378;548379;548380;548381;548382;548383;548384;548385;548386;548387;548388;548389;548390;548391;548392;548393;548394;548395;548396;548397;548398;548399;548400;548401;548402;548403;548404;548405;548406;548407	548384					52
Aco2	Aconitate hydratase, mitochondrial	IHPVDKLTIQGLK	Unmodified	4	5	2	4	4	5								4	5	2	2	4	6	5	#DIV/0!	0.447214	0.57735	Q99KI0	yes	yes	0	0	0	0	0	1	1.5	0.5	26	26	1460.87	0.871499	4694	38.354	38.354	2;3;4	2.6262e-15	11614	Trempe_6_Slot1-15_1_3353	159.93	144.05			25784000	0	0	256070	384170	593700	0	152500	82594	0	184410	66878	4637400	5611400	2735700	4523600	4325100	2230500	0	0	0	21827	4694	21179	226704;226705;226706;226707;226708;226709;226710;226711;226712;226713;226714;226715;226716;226717;226718;226719;226720;226721;226722;226723;226724;226725;226726;226727;226728;226729;226730;226731;226732;226733;226734;226735;226736;226737;226738;226739;226740;226741;226742;226743;226744;226745;226746;226747;226748;226749;226750;226751;226752;226753;226754;226755	226704;226705;226706;226707;226708;226709;226710;226711;226712;226713;226714;226715;226716;226717;226718;226719;226720;226721;226722;226723;226724;226725;226726;226727;226728;226729;226730;226731;226732;226733;226734;226735;226736;226737;226738;226739;226740;226741;226742;226743;226744;226745;226746;226747;226748;226749;226750;226751;226752;226753;226754;226755	226723					52
Ndufs1	NADH-ubiquinone oxidoreductase 75 kDa subunit, mitochondrial	DCFIVYQGHHGDVGAPMADVILPGAAYTEK	Unmodified				4	5	4		4	4	5	4	4	4					5	5	4	0.154303	0.235702	0.218218	Q91VD9	yes	yes	0	0	0	0	0	0	1.48	0.5	27	25	3230.52	0.516505	4506	74.889	74.889	3;4	2.7302e-42	75811	Trempe_13b_Slot1-22_1_3394	116.64	114.27			25080000	0	1249400	0	0	0	497860	0	0	1365300	0	0	833620	4119800	1096400	1874600	939410	616160	4856300	2979800	4651000	6339	4506	6128	67939;67940;67941;67942;67943;67944;67945;67946;67947;67948;67949;67950;67951;67952;67953;67954;67955;67956;67957;67958;67959;67960;67961;67962;67963;67964;67965;67966;67967;67968;67969;67970;67971;67972;67973;67974;67975;67976;67977;67978;67979;67980;67981;67982;67983;67984;67985;67986;67987;67988;67989;67990	67939;67940;67941;67942;67943;67944;67945;67946;67947;67948;67949;67950;67951;67952;67953;67954;67955;67956;67957;67958;67959;67960;67961;67962;67963;67964;67965;67966;67967;67968;67969;67970;67971;67972;67973;67974;67975;67976;67977;67978;67979;67980;67981;67982;67983;67984;67985;67986;67987;67988;67989;67990	67944					52
Hspe1;Cpn10-rs1	10 kDa heat shock protein, mitochondrial	SGEIEPVSVKVGDK	Unmodified	4	4	4	4	4	4								4	4	4	4	4	4	4	#DIV/0!	0	0	Q64433;Q9JI95	yes	no	0	0	0	0	0	1	1.5	0.5	26	26	1442.76	0.761674	3435	26.483	26.483	2;3	2.5482e-09	12160	Trempe_9b_Slot1-18_1_3389	142.51	117.69			22430000	0	0	1462100	2858500	2516800	0	803670	1700700	0	1039700	318070	3969200	1818200	1679600	1459500	1491000	1313300	0	0	0	44437	3435	42819	444419;444420;444421;444422;444423;444424;444425;444426;444427;444428;444429;444430;444431;444432;444433;444434;444435;444436;444437;444438;444439;444440;444441;444442;444443;444444;444445;444446;444447;444448;444449;444450;444451;444452;444453;444454;444455;444456;444457;444458;444459;444460;444461;444462;444463;444464;444465;444466;444467;444468;444469;444470	444419;444420;444421;444422;444423;444424;444425;444426;444427;444428;444429;444430;444431;444432;444433;444434;444435;444436;444437;444438;444439;444440;444441;444442;444443;444444;444445;444446;444447;444448;444449;444450;444451;444452;444453;444454;444455;444456;444457;444458;444459;444460;444461;444462;444463;444464;444465;444466;444467;444468;444469;444470	444440					52
Acat1	Acetyl-CoA acetyltransferase, mitochondrial	KMNISRQEQDTYALSSYTR	Unmodified	4	3	3	4	5	5								4	4	4	2	4	6	4	#DIV/0!	0.365148	0.436436	Q8QZT1	yes	yes	0	0	0	0	0	2	1.48	0.5	27	25	2290.1	0.101194	4303	33.812	33.812	3;4	1.8881e-99	40814	Trempe_2_Slot1-11_1_3348	223.26	188.01			21486000	0	0	1442000	508030	879950	0	22536	83243	0	281990	4873.7	2281200	3948700	3149700	3648500	3346600	1888500	0	0	0	25262	4303	24473	264428;264429;264430;264431;264432;264433;264434;264435;264436;264437;264438;264439;264440;264441;264442;264443;264444;264445;264446;264447;264448;264449;264450;264451;264452;264453;264454;264455;264456;264457;264458;264459;264460;264461;264462;264463;264464;264465;264466;264467;264468;264469;264470;264471;264472;264473;264474;264475;264476;264477;264478;264479	264428;264429;264430;264431;264432;264433;264434;264435;264436;264437;264438;264439;264440;264441;264442;264443;264444;264445;264446;264447;264448;264449;264450;264451;264452;264453;264454;264455;264456;264457;264458;264459;264460;264461;264462;264463;264464;264465;264466;264467;264468;264469;264470;264471;264472;264473;264474;264475;264476;264477;264478;264479	264439					52
Sdhb	Succinate dehydrogenase [ubiquinone] iron-sulfur subunit, mitochondrial	QQYLQSIEDREK	Unmodified			2	1	3	6	4	4	5	4	4	4	3					4	4	4	0.218218	0.881917	0	Q9CQA3	yes	yes	0	0	0	0	0	1	1.52	0.5	25	27	1535.76	0.757985	4814	26.751	26.751	2;3	1.4225e-93	24509	Trempe_6_Slot2-20_1_2530	236.95	196.45			19180000	787670	1988200	0	0	0	1040200	0	0	1007000	80319	0	202500	1479400	785480	1740200	977570	620550	4051100	2251400	2168100	40672	4814	39153	409390;409391;409392;409393;409394;409395;409396;409397;409398;409399;409400;409401;409402;409403;409404;409405;409406;409407;409408;409409;409410;409411;409412;409413;409414;409415;409416;409417;409418;409419;409420;409421;409422;409423;409424;409425;409426;409427;409428;409429;409430;409431;409432;409433;409434;409435;409436;409437;409438;409439;409440;409441	409390;409391;409392;409393;409394;409395;409396;409397;409398;409399;409400;409401;409402;409403;409404;409405;409406;409407;409408;409409;409410;409411;409412;409413;409414;409415;409416;409417;409418;409419;409420;409421;409422;409423;409424;409425;409426;409427;409428;409429;409430;409431;409432;409433;409434;409435;409436;409437;409438;409439;409440;409441	409429					52
Gdi1	Rab GDP dissociation inhibitor alpha	YIAIASTTVETAEPEK	Unmodified			2	2	2	2	6	10	5	7	3	5	2					2	2	2	0.996593	0	0	P50396	yes	yes	0	0	0	0	0	0	1.54	0.499	24	28	1721.87	0.872346	2483	40.786	40.786	2	6.2888e-41	22168	Trempe_2_Slot2-18_1_2528	176.97	140.46			17602000	3241500	3379700	0	0	0	829320	0	0	1590300	25888	0	176830	300510	184400	247900	175050	144070	2779200	2866900	1660200	57056	2483	54990	582202;582203;582204;582205;582206;582207;582208;582209;582210;582211;582212;582213;582214;582215;582216;582217;582218;582219;582220;582221;582222;582223;582224;582225;582226;582227;582228;582229;582230;582231;582232;582233;582234;582235;582236;582237;582238;582239;582240;582241;582242;582243;582244;582245;582246;582247;582248;582249;582250;582251;582252;582253	582202;582203;582204;582205;582206;582207;582208;582209;582210;582211;582212;582213;582214;582215;582216;582217;582218;582219;582220;582221;582222;582223;582224;582225;582226;582227;582228;582229;582230;582231;582232;582233;582234;582235;582236;582237;582238;582239;582240;582241;582242;582243;582244;582245;582246;582247;582248;582249;582250;582251;582252;582253	582229					52
Prdx2	Peroxiredoxin-2	SAPDFTATAVVDGAFK	Unmodified			2	3	3	3	3	5	4	2	7	5	5	2				3	3	2	0.611678	0.204124	0.218218	Q61171;D3Z4A4	yes	no	0	0	0	0	0	0	1.5	0.5	26	26	1595.78	0.783138	3334	62.616	62.616	2;3	2.177e-40	27513	Trempe_15_Slot1-24_1_3364	187.51	142.94			16799000	341210	1339100	26482	0	0	954520	0	0	1590400	25580	0	941450	991170	629340	808440	392050	552310	3247000	2732700	2226900	43551	3334	41965	435489;435490;435491;435492;435493;435494;435495;435496;435497;435498;435499;435500;435501;435502;435503;435504;435505;435506;435507;435508;435509;435510;435511;435512;435513;435514;435515;435516;435517;435518;435519;435520;435521;435522;435523;435524;435525;435526;435527;435528;435529;435530;435531;435532;435533;435534;435535;435536;435537;435538;435539;435540	435489;435490;435491;435492;435493;435494;435495;435496;435497;435498;435499;435500;435501;435502;435503;435504;435505;435506;435507;435508;435509;435510;435511;435512;435513;435514;435515;435516;435517;435518;435519;435520;435521;435522;435523;435524;435525;435526;435527;435528;435529;435530;435531;435532;435533;435534;435535;435536;435537;435538;435539;435540	435501					52
Ndufs1	NADH-ubiquinone oxidoreductase 75 kDa subunit, mitochondrial	PYAFTARPWETRK	Unmodified					2	2	7	10	5	7	5	4	5					3	2		0.769309	0	0.267261	Q91VD9	yes	yes	0	0	0	0	0	2	1.44	0.497	29	23	1621.84	0.83651	4506	35.03	35.03	3;4	1.691e-07	32711	Trempe_17b_Slot1-26_1_3399	106.35	83.455			13845000	2877000	3291000	0	0	0	1256400	0	0	2009200	0	0	0	110770	50023	62326	71460	0	1462300	674250	1980600	38755	4506	37300	393174;393175;393176;393177;393178;393179;393180;393181;393182;393183;393184;393185;393186;393187;393188;393189;393190;393191;393192;393193;393194;393195;393196;393197;393198;393199;393200;393201;393202;393203;393204;393205;393206;393207;393208;393209;393210;393211;393212;393213;393214;393215;393216;393217;393218;393219;393220;393221;393222;393223;393224;393225	393174;393175;393176;393177;393178;393179;393180;393181;393182;393183;393184;393185;393186;393187;393188;393189;393190;393191;393192;393193;393194;393195;393196;393197;393198;393199;393200;393201;393202;393203;393204;393205;393206;393207;393208;393209;393210;393211;393212;393213;393214;393215;393216;393217;393218;393219;393220;393221;393222;393223;393224;393225	393184					52
Ckmt1	Creatine kinase U-type, mitochondrial	DWPDARGIWHNNEK	Unmodified	5	5	4	4	3	5								5	6	4	2	2	2	5	#DIV/0!	0.333333	0.644179	P30275	yes	yes	0	0	0	0	0	1	1.52	0.5	25	27	1736.8	0.801916	2335	40.12	40.12	2;3;4	1.2028e-05	18276	Trempe_1b_Slot1-10_1_3378	126.48	106.3			13773000	0	0	701470	522810	549240	0	152420	343190	0	449600	65488	2840700	1584200	962880	1288200	3276600	1035900	0	0	0	8952	2335	8662	94667;94668;94669;94670;94671;94672;94673;94674;94675;94676;94677;94678;94679;94680;94681;94682;94683;94684;94685;94686;94687;94688;94689;94690;94691;94692;94693;94694;94695;94696;94697;94698;94699;94700;94701;94702;94703;94704;94705;94706;94707;94708;94709;94710;94711;94712;94713;94714;94715;94716;94717;94718	94667;94668;94669;94670;94671;94672;94673;94674;94675;94676;94677;94678;94679;94680;94681;94682;94683;94684;94685;94686;94687;94688;94689;94690;94691;94692;94693;94694;94695;94696;94697;94698;94699;94700;94701;94702;94703;94704;94705;94706;94707;94708;94709;94710;94711;94712;94713;94714;94715;94716;94717;94718	94672					52
Dlat	Dihydrolipoyllysine-residue acetyltransferase component of pyruvate dehydrogenase complex, mitochondrial	GRVFVSPLAK	Unmodified	2	1	4	2	5	4	2	1	1	2	2		1	4	3	3		3	6	6	0.20702	0.632456	0.556349	Q8BMF4	yes	yes	0	0	0	0	0	1	1.46	0.499	28	24	1072.64	0.639314	3945	27.729	27.729	2;3	3.0118e-05	4198	Trempe_9_Slot1-18_1_3357	104.39	66.803			13375000	898150	558390	599920	336350	284880	480200	49918	163260	779270	287660	0	1817800	1210200	1057300	1753300	1420400	1321400	149120	0	207930	18238	3945	17685	189495;189496;189497;189498;189499;189500;189501;189502;189503;189504;189505;189506;189507;189508;189509;189510;189511;189512;189513;189514;189515;189516;189517;189518;189519;189520;189521;189522;189523;189524;189525;189526;189527;189528;189529;189530;189531;189532;189533;189534;189535;189536;189537;189538;189539;189540;189541;189542;189543;189544;189545;189546	189495;189496;189497;189498;189499;189500;189501;189502;189503;189504;189505;189506;189507;189508;189509;189510;189511;189512;189513;189514;189515;189516;189517;189518;189519;189520;189521;189522;189523;189524;189525;189526;189527;189528;189529;189530;189531;189532;189533;189534;189535;189536;189537;189538;189539;189540;189541;189542;189543;189544;189545;189546	189522					52
Canx	Calnexin	TAELSLDQFHDK	Unmodified				4	4	4	4	4	4	5	4	4	3					4	4	4	0.218218	0	0	P35564	yes	yes	0	0	0	0	0	0	1.48	0.5	27	25	1402.67	0.672859	2375	35.409	35.409	2;3	1.3456e-56	18275	Trempe_15b_Slot1-24_1_3396	199.54	148.71			12657000	1328900	1832200	0	0	0	1521700	0	0	1408700	0	0	346290	625410	266370	427420	484980	247290	1803500	1280200	1083900	47712	2375	45987	476293;476294;476295;476296;476297;476298;476299;476300;476301;476302;476303;476304;476305;476306;476307;476308;476309;476310;476311;476312;476313;476314;476315;476316;476317;476318;476319;476320;476321;476322;476323;476324;476325;476326;476327;476328;476329;476330;476331;476332;476333;476334;476335;476336;476337;476338;476339;476340;476341;476342;476343;476344	476293;476294;476295;476296;476297;476298;476299;476300;476301;476302;476303;476304;476305;476306;476307;476308;476309;476310;476311;476312;476313;476314;476315;476316;476317;476318;476319;476320;476321;476322;476323;476324;476325;476326;476327;476328;476329;476330;476331;476332;476333;476334;476335;476336;476337;476338;476339;476340;476341;476342;476343;476344	476302					52
		SQVTFLAPVTRPDK	Unmodified			1	4	4	4	2	5	5	3	4	4	4					4	4	4	0.404061	0.612372	0	A0A0R4J094	yes	yes	0	0	0	0	0	1	1.52	0.5	25	27	1557.85	0.851492	227	40.664	40.664	2;3	5.4525e-07	25480	Trempe_6_Slot2-20_1_2530	115.05	91.216			11318000	307250	902180	0	0	0	717390	0	0	679310	13406	0	962040	1325600	975410	1377500	803900	523050	1094900	768850	867690	46392	227	44716	462912;462913;462914;462915;462916;462917;462918;462919;462920;462921;462922;462923;462924;462925;462926;462927;462928;462929;462930;462931;462932;462933;462934;462935;462936;462937;462938;462939;462940;462941;462942;462943;462944;462945;462946;462947;462948;462949;462950;462951;462952;462953;462954;462955;462956;462957;462958;462959;462960;462961;462962;462963	462912;462913;462914;462915;462916;462917;462918;462919;462920;462921;462922;462923;462924;462925;462926;462927;462928;462929;462930;462931;462932;462933;462934;462935;462936;462937;462938;462939;462940;462941;462942;462943;462944;462945;462946;462947;462948;462949;462950;462951;462952;462953;462954;462955;462956;462957;462958;462959;462960;462961;462962;462963	462954					52
Immt	MICOS complex subunit Mic60	LHNMIVDLDNVVK	Unmodified				4	4	3	4	4	6	5	6	3	5					2	2	4	0.42056	0.235702	0.436436	A0A0U1RP81;E9Q800;E9QAY6;Q8CAQ8	no	no	0	0	0	0	0	0	1.5	0.5	26	26	1508.8	0.802099	4141;1487;316	56.481	56.481	2;3	1.1778e-15	13407	Trempe_1b_Slot1-10_1_3378	91.245	67.123			11198000	1395600	603070	0	0	0	1639400	0	0	1389300	0	0	192170	520470	249500	225380	172020	126120	1986800	2266600	431770	28111	316;1487;4141	27217	293218;293219;293220;293221;293222;293223;293224;293225;293226;293227;293228;293229;293230;293231;293232;293233;293234;293235;293236;293237;293238;293239;293240;293241;293242;293243;293244;293245;293246;293247;293248;293249;293250;293251;293252;293253;293254;293255;293256;293257;293258;293259;293260;293261;293262;293263;293264;293265;293266;293267;293268;293269	293218;293219;293220;293221;293222;293223;293224;293225;293226;293227;293228;293229;293230;293231;293232;293233;293234;293235;293236;293237;293238;293239;293240;293241;293242;293243;293244;293245;293246;293247;293248;293249;293250;293251;293252;293253;293254;293255;293256;293257;293258;293259;293260;293261;293262;293263;293264;293265;293266;293267;293268;293269	293237					52
Atp2b1	Plasma membrane calcium-transporting ATPase 1	CGILHPGEDFLCLEGK	Unmodified				2	3	4	5	6	8	4	7	4	4					3	1	1	0.611678	0.408248	0.436436	G5E829;A0A1W2P867	yes	no	0	0	0	0	0	0	1.5	0.5	26	26	1843.86	0.85969	1743	60.269	60.269	2;3	9.7515e-16	36556	Trempe_6_Slot2-20_1_2450	128.57	0			10887000	780560	1981800	0	0	0	1501500	0	0	1485600	0	0	59008	201820	76445	43093	48974	19419	2066300	982330	1640300	5434	1743	5254	59749;59750;59751;59752;59753;59754;59755;59756;59757;59758;59759;59760;59761;59762;59763;59764;59765;59766;59767;59768;59769;59770;59771;59772;59773;59774;59775;59776;59777;59778;59779;59780;59781;59782;59783;59784;59785;59786;59787;59788;59789;59790;59791;59792;59793;59794;59795;59796;59797;59798;59799;59800	59749;59750;59751;59752;59753;59754;59755;59756;59757;59758;59759;59760;59761;59762;59763;59764;59765;59766;59767;59768;59769;59770;59771;59772;59773;59774;59775;59776;59777;59778;59779;59780;59781;59782;59783;59784;59785;59786;59787;59788;59789;59790;59791;59792;59793;59794;59795;59796;59797;59798;59799;59800	59784					52
Ncam1	Neural cell adhesion molecule 1	AGEQDASIHLK	Unmodified				3	2	3	5	3	7	5	4	5	6					4	3	2	0.48795	0.235702	0.377964	A0A0A6YY47;E9Q589;A0A0A6YWU2;A0A0A6YY91;E9QB01;P13595	no	no	0	0	0	0	0	0	1.44	0.497	29	23	1167.59	0.588401	97;2179;92;1521	13.503	13.503	2;3	4.0841e-14	12980	Trempe_13b_Slot1-22_1_3394	156.57	105.14			10718000	1603500	1005500	0	0	0	1376300	0	0	1348000	0	0	181560	361260	53138	235340	158300	69144	750330	1461700	2113600	1581	92;97;1521;2179	1529	18111;18112;18113;18114;18115;18116;18117;18118;18119;18120;18121;18122;18123;18124;18125;18126;18127;18128;18129;18130;18131;18132;18133;18134;18135;18136;18137;18138;18139;18140;18141;18142;18143;18144;18145;18146;18147;18148;18149;18150;18151;18152;18153;18154;18155;18156;18157;18158;18159;18160;18161;18162	18111;18112;18113;18114;18115;18116;18117;18118;18119;18120;18121;18122;18123;18124;18125;18126;18127;18128;18129;18130;18131;18132;18133;18134;18135;18136;18137;18138;18139;18140;18141;18142;18143;18144;18145;18146;18147;18148;18149;18150;18151;18152;18153;18154;18155;18156;18157;18158;18159;18160;18161;18162	18113					52
Ap2b1	AP-2 complex subunit beta;AP complex subunit beta	SQPDMAIMAVNSFVK	Unmodified				1	5	2	2	6	5	4	5	5	4					4	5	4	0.480929	0.849837	0.218218	Q9DBG3;H3BIY9;H3BKM0;H3BJ06	yes	no	0	0	0	0	0	0	1.44	0.497	29	23	1636.8	0.795299	5187	73.651	73.651	2;3	9.081e-07	28408	Trempe_6_Slot2-20_1_2450	119.79	111.42			10578000	272200	1610400	0	0	0	833450	0	0	810430	0	0	40714	170380	259690	375070	81364	184380	2929000	1317300	1693600	46316	5187	44641	461927;461928;461929;461930;461931;461932;461933;461934;461935;461936;461937;461938;461939;461940;461941;461942;461943;461944;461945;461946;461947;461948;461949;461950;461951;461952;461953;461954;461955;461956;461957;461958;461959;461960;461961;461962;461963;461964;461965;461966;461967;461968;461969;461970;461971;461972;461973;461974;461975;461976;461977;461978	461927;461928;461929;461930;461931;461932;461933;461934;461935;461936;461937;461938;461939;461940;461941;461942;461943;461944;461945;461946;461947;461948;461949;461950;461951;461952;461953;461954;461955;461956;461957;461958;461959;461960;461961;461962;461963;461964;461965;461966;461967;461968;461969;461970;461971;461972;461973;461974;461975;461976;461977;461978	461967					52
Aldoc	Fructose-bisphosphate aldolase C	CIGGVIFFHETLYQK	Unmodified				2	3			5	5	4	8	7	9					4	3	2	0.743223	0.288675	0.377964	P05063	yes	yes	0	0	0	0	0	0	1.5	0.5	26	26	1810.91	0.907627	2093	64.546	64.546	2;3	1.1431e-21	20764	Trempe_1_Slot1-10_1_3347	96.946	83.147			10406000	0	1842200	0	0	0	1065600	0	0	1076000	0	0	91627	282700	158420	365770	0	39756	2185300	1392500	1906300	5515	2093	5330	60633;60634;60635;60636;60637;60638;60639;60640;60641;60642;60643;60644;60645;60646;60647;60648;60649;60650;60651;60652;60653;60654;60655;60656;60657;60658;60659;60660;60661;60662;60663;60664;60665;60666;60667;60668;60669;60670;60671;60672;60673;60674;60675;60676;60677;60678;60679;60680;60681;60682;60683;60684	60633;60634;60635;60636;60637;60638;60639;60640;60641;60642;60643;60644;60645;60646;60647;60648;60649;60650;60651;60652;60653;60654;60655;60656;60657;60658;60659;60660;60661;60662;60663;60664;60665;60666;60667;60668;60669;60670;60671;60672;60673;60674;60675;60676;60677;60678;60679;60680;60681;60682;60683;60684	60660					52
Etfa	Electron transfer flavoprotein subunit alpha, mitochondrial	QFSYTHICAGASAFGK	Unmodified	1			3	5	3	4	4	3	3	4	3	2	2	2			3	6	4	0.285714	0.666667	0.632456	Q99LC5	yes	yes	0	0	0	0	0	0	1.48	0.5	27	25	1743.8	0.80389	4717	42.712	42.712	2;3	2.0389e-30	39858	Trempe_17_Slot1-26_1_3367	165.02	147.29			9729400	875430	1785500	104930	20444	98395	783270	0	0	931670	0	0	536930	620890	685490	1223300	291150	362690	564860	569110	275290	39460	4717	37988	399544;399545;399546;399547;399548;399549;399550;399551;399552;399553;399554;399555;399556;399557;399558;399559;399560;399561;399562;399563;399564;399565;399566;399567;399568;399569;399570;399571;399572;399573;399574;399575;399576;399577;399578;399579;399580;399581;399582;399583;399584;399585;399586;399587;399588;399589;399590;399591;399592;399593;399594;399595	399544;399545;399546;399547;399548;399549;399550;399551;399552;399553;399554;399555;399556;399557;399558;399559;399560;399561;399562;399563;399564;399565;399566;399567;399568;399569;399570;399571;399572;399573;399574;399575;399576;399577;399578;399579;399580;399581;399582;399583;399584;399585;399586;399587;399588;399589;399590;399591;399592;399593;399594;399595	399556					52
Dpysl2	Dihydropyrimidinase-related protein 2	VFNLYPRK	Unmodified	4		4	4	4	3	4		1	4				4	4	3	2	4	4	3	0.654654	0.182574	0.297381	O08553	yes	yes	0	0	0	0	0	1	1.44	0.497	29	23	1035.59	0.58655	1840	28.109	28.109	2;3	0.0014669	1627	Trempe_20_Slot2-33_1_2465	84.064	56.359			9728700	480210	0	219460	160450	227680	16028	0	27952	279310	152110	20360	1174700	1933700	1371800	1456600	1235000	973320	0	0	0	52267	1840	50367	529862;529863;529864;529865;529866;529867;529868;529869;529870;529871;529872;529873;529874;529875;529876;529877;529878;529879;529880;529881;529882;529883;529884;529885;529886;529887;529888;529889;529890;529891;529892;529893;529894;529895;529896;529897;529898;529899;529900;529901;529902;529903;529904;529905;529906;529907;529908;529909;529910;529911;529912;529913	529862;529863;529864;529865;529866;529867;529868;529869;529870;529871;529872;529873;529874;529875;529876;529877;529878;529879;529880;529881;529882;529883;529884;529885;529886;529887;529888;529889;529890;529891;529892;529893;529894;529895;529896;529897;529898;529899;529900;529901;529902;529903;529904;529905;529906;529907;529908;529909;529910;529911;529912;529913	529901					52
Lxn	Latexin	AASVAENCINYQQGTPHK	Unmodified	2		2	3	4	4	3	4	4	3	4	3	4	1	1	1		3	3	3	0.202031	0.408248	0.414039	P70202	yes	yes	0	0	0	0	0	0	1.46	0.499	28	24	1986.92	0.921773	2776	20.614	20.614	2;3	8.2475e-82	49648	Trempe_17b_Slot1-26_1_3399	178.51	159.7			8942400	1011400	1058300	31343	75190	64291	739460	0	6624.2	858730	108290	0	302440	519130	340720	394810	339810	251010	937770	614050	1289100	486	2776	469	5863;5864;5865;5866;5867;5868;5869;5870;5871;5872;5873;5874;5875;5876;5877;5878;5879;5880;5881;5882;5883;5884;5885;5886;5887;5888;5889;5890;5891;5892;5893;5894;5895;5896;5897;5898;5899;5900;5901;5902;5903;5904;5905;5906;5907;5908;5909;5910;5911;5912;5913;5914	5863;5864;5865;5866;5867;5868;5869;5870;5871;5872;5873;5874;5875;5876;5877;5878;5879;5880;5881;5882;5883;5884;5885;5886;5887;5888;5889;5890;5891;5892;5893;5894;5895;5896;5897;5898;5899;5900;5901;5902;5903;5904;5905;5906;5907;5908;5909;5910;5911;5912;5913;5914	5874					52
Ap2b1	AP-2 complex subunit beta;AP complex subunit beta	ALQHMTDFAIQFNK	Unmodified				4	3	5	4	3	4	6	3	3	4		2			3	4	4	0.404061	0.408248	0.361873	Q9DBG3;H3BIY9;H3BKM0	yes	no	0	0	0	0	0	0	1.52	0.5	25	27	1662.82	0.818812	5187	52.701	52.701	2;3	2.4693e-09	30299	Trempe_15_Slot1-24_1_3364	162.21	149.61			8574600	1051500	859510	0	0	37097	1096900	0	0	1088900	0	0	262530	403120	430490	581360	267810	283480	675100	974590	562230	2761	5187	2666	31915;31916;31917;31918;31919;31920;31921;31922;31923;31924;31925;31926;31927;31928;31929;31930;31931;31932;31933;31934;31935;31936;31937;31938;31939;31940;31941;31942;31943;31944;31945;31946;31947;31948;31949;31950;31951;31952;31953;31954;31955;31956;31957;31958;31959;31960;31961;31962;31963;31964;31965;31966	31915;31916;31917;31918;31919;31920;31921;31922;31923;31924;31925;31926;31927;31928;31929;31930;31931;31932;31933;31934;31935;31936;31937;31938;31939;31940;31941;31942;31943;31944;31945;31946;31947;31948;31949;31950;31951;31952;31953;31954;31955;31956;31957;31958;31959;31960;31961;31962;31963;31964;31965;31966	31923					52
Calr	Calreticulin	HEQNIDCGGGYVK	Unmodified			3	4	4	4	4	2	4	3	3	4	3			2		4	4	4	0.285714	0.204124	0.377964	P14211	yes	yes	0	0	0	0	0	0	1.52	0.5	25	27	1475.65	0.646326	2190	11.088	11.088	2;3	5.5744e-40	26664	Trempe_17_Slot1-26_1_3367	183.08	144.04			8545100	448240	636880	0	0	0	413840	0	34197	527400	106490	0	793070	1186700	475180	808600	949070	489410	527490	552920	595600	19373	2190	18784	200712;200713;200714;200715;200716;200717;200718;200719;200720;200721;200722;200723;200724;200725;200726;200727;200728;200729;200730;200731;200732;200733;200734;200735;200736;200737;200738;200739;200740;200741;200742;200743;200744;200745;200746;200747;200748;200749;200750;200751;200752;200753;200754;200755;200756;200757;200758;200759;200760;200761;200762;200763	200712;200713;200714;200715;200716;200717;200718;200719;200720;200721;200722;200723;200724;200725;200726;200727;200728;200729;200730;200731;200732;200733;200734;200735;200736;200737;200738;200739;200740;200741;200742;200743;200744;200745;200746;200747;200748;200749;200750;200751;200752;200753;200754;200755;200756;200757;200758;200759;200760;200761;200762;200763	200724					52
Napa	Alpha-soluble NSF attachment protein	LLEAHEEQNVDSYTEAVK	Unmodified			1	4	4	2	4	4	4	4	4	6	4					5	3	3	0.285714	0.612372	0.436436	Q9DB05	yes	yes	0	0	0	0	0	0	1.5	0.5	26	26	2073.99	0.985479	5166	35.705	35.705	2;3	9.2942e-33	53018	Trempe_17b_Slot1-26_1_3399	186.39	157.25			8229100	1097800	1062100	0	0	0	1015600	0	0	919050	10430	0	156000	370040	224430	221190	159330	142330	812590	914540	1123800	28745	5166	27836	299740;299741;299742;299743;299744;299745;299746;299747;299748;299749;299750;299751;299752;299753;299754;299755;299756;299757;299758;299759;299760;299761;299762;299763;299764;299765;299766;299767;299768;299769;299770;299771;299772;299773;299774;299775;299776;299777;299778;299779;299780;299781;299782;299783;299784;299785;299786;299787;299788;299789;299790;299791	299740;299741;299742;299743;299744;299745;299746;299747;299748;299749;299750;299751;299752;299753;299754;299755;299756;299757;299758;299759;299760;299761;299762;299763;299764;299765;299766;299767;299768;299769;299770;299771;299772;299773;299774;299775;299776;299777;299778;299779;299780;299781;299782;299783;299784;299785;299786;299787;299788;299789;299790;299791	299753					52
Mrps36	28S ribosomal protein S36, mitochondrial	VVQVVKPHAPLIK	Unmodified	3	3	4	5	5	5			4	4					3	2		5	4	5	0	0.401386	0.492805	Q9CQX8;Q9D6T9	no	no	0	0	0	0	0	1	1.48	0.5	27	25	1426.9	0.902405	4868;5107	29.495	29.495	2;3;4	2.1756e-09	11107	Trempe_5b_Slot1-14_1_3384	101.82	93.344			8145700	0	0	0	51992	44479	315700	72952	70161	369660	496990	0	1125300	1053100	1318000	995450	1069500	1162400	0	0	0	55359	4868;5107	53364	564627;564628;564629;564630;564631;564632;564633;564634;564635;564636;564637;564638;564639;564640;564641;564642;564643;564644;564645;564646;564647;564648;564649;564650;564651;564652;564653;564654;564655;564656;564657;564658;564659;564660;564661;564662;564663;564664;564665;564666;564667;564668;564669;564670;564671;564672;564673;564674;564675;564676;564677;564678	564627;564628;564629;564630;564631;564632;564633;564634;564635;564636;564637;564638;564639;564640;564641;564642;564643;564644;564645;564646;564647;564648;564649;564650;564651;564652;564653;564654;564655;564656;564657;564658;564659;564660;564661;564662;564663;564664;564665;564666;564667;564668;564669;564670;564671;564672;564673;564674;564675;564676;564677;564678	564643					52
Hsp90b1	Endoplasmin	NLLHVTDTGVGMTREELVK	Unmodified				2	4	5	3	3	4	3	5	4	5	1	2			4	4	3	0.340068	0.62361	0.492805	P08113	yes	yes	0	0	0	0	0	1	1.6	0.491	21	31	2111.1	0.104488	2115	46.947	46.947	2;3;4	2.2536e-12	28684	Trempe_2b_Slot1-11_1_3379	150.93	114.47			8078700	346220	531740	15900	0	17409	813200	0	0	475090	0	0	494590	1631200	529500	476270	677550	318560	611100	424090	716220	36133	2115	34753	369659;369660;369661;369662;369663;369664;369665;369666;369667;369668;369669;369670;369671;369672;369673;369674;369675;369676;369677;369678;369679;369680;369681;369682;369683;369684;369685;369686;369687;369688;369689;369690;369691;369692;369693;369694;369695;369696;369697;369698;369699;369700;369701;369702;369703;369704;369705;369706;369707;369708;369709;369710	369659;369660;369661;369662;369663;369664;369665;369666;369667;369668;369669;369670;369671;369672;369673;369674;369675;369676;369677;369678;369679;369680;369681;369682;369683;369684;369685;369686;369687;369688;369689;369690;369691;369692;369693;369694;369695;369696;369697;369698;369699;369700;369701;369702;369703;369704;369705;369706;369707;369708;369709;369710	369678					52
Hspd1	60 kDa heat shock protein, mitochondrial	GANPVEIRR	Unmodified	4	1	4	4	4	4	2	1	1	2	2	2	1	4	4	1		3	4	4	0.202031	0.5	0.457738	P63038;D3Z2F2;D3Z7J9	yes	no	0	0	0	0	0	1	1.46	0.499	28	24	1010.56	0.562127	2731	10.033	10.033	2;3	0.00091556	4336	Trempe_2b_Slot1-11_1_3379	106.93	60.091			7467900	166000	243560	475620	303140	346370	289820	19993	26576	542750	212210	0	659930	777310	897270	741070	578790	687690	208070	116530	175230	15899	2731	15418	162670;162671;162672;162673;162674;162675;162676;162677;162678;162679;162680;162681;162682;162683;162684;162685;162686;162687;162688;162689;162690;162691;162692;162693;162694;162695;162696;162697;162698;162699;162700;162701;162702;162703;162704;162705;162706;162707;162708;162709;162710;162711;162712;162713;162714;162715;162716;162717;162718;162719;162720;162721	162670;162671;162672;162673;162674;162675;162676;162677;162678;162679;162680;162681;162682;162683;162684;162685;162686;162687;162688;162689;162690;162691;162692;162693;162694;162695;162696;162697;162698;162699;162700;162701;162702;162703;162704;162705;162706;162707;162708;162709;162710;162711;162712;162713;162714;162715;162716;162717;162718;162719;162720;162721	162683					52
Gbas	Protein NipSnap homolog 2	HGWEELVYYTVPLIQEMESR	Unmodified				2	1			12	7	4	7	6	6					4	3		1.01419	0.288675	0.267261	Q7TMG8;O55126	yes	no	0	0	0	0	0	0	1.46	0.499	28	24	2478.19	0.188946	3647	108.93	108.93	2;3	1.9461e-15	62215	Trempe_13_Slot1-22_1_3362	141.88	126.86			6627900	0	851790	0	0	0	496700	0	0	207130	0	0	24065	518020	12469	48479	0	0	2415400	933680	1120200	19591	3647	19000	203284;203285;203286;203287;203288;203289;203290;203291;203292;203293;203294;203295;203296;203297;203298;203299;203300;203301;203302;203303;203304;203305;203306;203307;203308;203309;203310;203311;203312;203313;203314;203315;203316;203317;203318;203319;203320;203321;203322;203323;203324;203325;203326;203327;203328;203329;203330;203331;203332;203333;203334;203335	203284;203285;203286;203287;203288;203289;203290;203291;203292;203293;203294;203295;203296;203297;203298;203299;203300;203301;203302;203303;203304;203305;203306;203307;203308;203309;203310;203311;203312;203313;203314;203315;203316;203317;203318;203319;203320;203321;203322;203323;203324;203325;203326;203327;203328;203329;203330;203331;203332;203333;203334;203335	203289					52
Sdha	Succinate dehydrogenase [ubiquinone] flavoprotein subunit, mitochondrial	SMQNHAAVFR	Unmodified	1		1	4	4	4	2	2	2	2	4	4	4	3	3			4	4	4	0.404061	0.67082	0.20702	Q8K2B3	yes	yes	0	0	0	0	0	0	1.46	0.499	28	24	1159.56	0.555661	4261	12.045	12.045	2;3	5.7915e-09	12429	Trempe_17_Slot1-26_1_3367	158.57	104.69			6371100	209220	194050	33248	9112.9	45383	330090	0	0	279520	16159	0	252610	813090	509150	593870	424080	264890	727310	911570	757710	45752	4261	44093	456820;456821;456822;456823;456824;456825;456826;456827;456828;456829;456830;456831;456832;456833;456834;456835;456836;456837;456838;456839;456840;456841;456842;456843;456844;456845;456846;456847;456848;456849;456850;456851;456852;456853;456854;456855;456856;456857;456858;456859;456860;456861;456862;456863;456864;456865;456866;456867;456868;456869;456870;456871	456820;456821;456822;456823;456824;456825;456826;456827;456828;456829;456830;456831;456832;456833;456834;456835;456836;456837;456838;456839;456840;456841;456842;456843;456844;456845;456846;456847;456848;456849;456850;456851;456852;456853;456854;456855;456856;456857;456858;456859;456860;456861;456862;456863;456864;456865;456866;456867;456868;456869;456870;456871	456835					52
Ivd	Isovaleryl-CoA dehydrogenase, mitochondrial	LYEIGAGTSEVRR	Unmodified	2		2	4	4	4	3	2	3	3	3	3	4	2	2			4	3	4	0.218218	0.447214	0.377964	Q9JHI5	yes	yes	0	0	0	0	0	1	1.52	0.5	25	27	1449.76	0.757591	5290	25.839	25.839	2;3	1.5464e-29	26501	Trempe_13b_Slot1-22_1_3394	175.64	147.9			6253100	232940	311030	73928	21653	62819	392500	0	0	398700	33574	0	650230	965890	662620	558160	570280	333810	314480	284980	385490	32331	5290	31323	335299;335300;335301;335302;335303;335304;335305;335306;335307;335308;335309;335310;335311;335312;335313;335314;335315;335316;335317;335318;335319;335320;335321;335322;335323;335324;335325;335326;335327;335328;335329;335330;335331;335332;335333;335334;335335;335336;335337;335338;335339;335340;335341;335342;335343;335344;335345;335346;335347;335348;335349;335350	335299;335300;335301;335302;335303;335304;335305;335306;335307;335308;335309;335310;335311;335312;335313;335314;335315;335316;335317;335318;335319;335320;335321;335322;335323;335324;335325;335326;335327;335328;335329;335330;335331;335332;335333;335334;335335;335336;335337;335338;335339;335340;335341;335342;335343;335344;335345;335346;335347;335348;335349;335350	335303					52
Gapdh;Gm3839	Glyceraldehyde-3-phosphate dehydrogenase	DGRGAAQNIIPASTGAAK	Unmodified	4	1	4	4	4	5	2		4	3				3	3	2	3	2	3	5	0.377964	0.557773	0.377964	P16858;A0A0A0MQF6;A0A1D5RLD8;S4R257;S4R1W1	no	no	0	0	0	0	0	1	1.38	0.487	32	20	1696.89	0.885646	2216;6012	25.406	25.406	2;3	0.00010104	20290	Trempe_2b_Slot1-11_1_3379	66.485	49.494			5598300	439950	0	468920	332940	300310	181910	15449	49076	193160	262490	124210	368200	537420	547060	524000	542000	711210	0	0	0	6960	2216;6012	6730	74557;74558;74559;74560;74561;74562;74563;74564;74565;74566;74567;74568;74569;74570;74571;74572;74573;74574;74575;74576;74577;74578;74579;74580;74581;74582;74583;74584;74585;74586;74587;74588;74589;74590;74591;74592;74593;74594;74595;74596;74597;74598;74599;74600;74601;74602;74603;74604;74605;74606;74607;74608	74557;74558;74559;74560;74561;74562;74563;74564;74565;74566;74567;74568;74569;74570;74571;74572;74573;74574;74575;74576;74577;74578;74579;74580;74581;74582;74583;74584;74585;74586;74587;74588;74589;74590;74591;74592;74593;74594;74595;74596;74597;74598;74599;74600;74601;74602;74603;74604;74605;74606;74607;74608	74566					52
Pcca	Propionyl-CoA carboxylase alpha chain, mitochondrial	TVAIHSDVDASSVHVK	Unmodified	1		2	4	5	5	2	2	3	3	4	4	3	2	3			3	3	3	0.308607	0.74162	0.169031	Q91ZA3	yes	yes	0	0	0	0	0	0	1.46	0.499	28	24	1663.85	0.852948	4591	23.032	23.032	2;3;4	2.4846e-16	24485	Trempe_2_Slot1-11_1_3348	132.9	106.32			4636900	283170	326480	44176	33124	94185	348240	0	0	387260	29821	0	356630	212690	538270	475590	601490	158710	244670	393430	109000	50730	4591	48894	510881;510882;510883;510884;510885;510886;510887;510888;510889;510890;510891;510892;510893;510894;510895;510896;510897;510898;510899;510900;510901;510902;510903;510904;510905;510906;510907;510908;510909;510910;510911;510912;510913;510914;510915;510916;510917;510918;510919;510920;510921;510922;510923;510924;510925;510926;510927;510928;510929;510930;510931;510932	510881;510882;510883;510884;510885;510886;510887;510888;510889;510890;510891;510892;510893;510894;510895;510896;510897;510898;510899;510900;510901;510902;510903;510904;510905;510906;510907;510908;510909;510910;510911;510912;510913;510914;510915;510916;510917;510918;510919;510920;510921;510922;510923;510924;510925;510926;510927;510928;510929;510930;510931;510932	510900					52
Rpl17	60S ribosomal protein L17	SAEFLLHMLK	Unmodified				4	3	4	4	4	5	4	4	4	4					4	4	4	0.142857	0.235702	0	Q6ZWZ7;Q9CPR4	yes	no	0	0	0	0	0	0	1.52	0.5	25	27	1187.64	0.637265	3616	60.699	60.699	2;3	0.00024012	9617	Trempe_24_Slot2-24_1_2536	83.623	62.535			3787900	174320	211700	0	0	0	268970	0	0	310130	0	0	169120	353090	136370	242850	126510	143510	666210	372810	612270	43426	3616	41847	434155;434156;434157;434158;434159;434160;434161;434162;434163;434164;434165;434166;434167;434168;434169;434170;434171;434172;434173;434174;434175;434176;434177;434178;434179;434180;434181;434182;434183;434184;434185;434186;434187;434188;434189;434190;434191;434192;434193;434194;434195;434196;434197;434198;434199;434200;434201;434202;434203;434204;434205;434206	434155;434156;434157;434158;434159;434160;434161;434162;434163;434164;434165;434166;434167;434168;434169;434170;434171;434172;434173;434174;434175;434176;434177;434178;434179;434180;434181;434182;434183;434184;434185;434186;434187;434188;434189;434190;434191;434192;434193;434194;434195;434196;434197;434198;434199;434200;434201;434202;434203;434204;434205;434206	434206					52
Atp2b2;Atp2b1	Calcium-transporting ATPase;Plasma membrane calcium-transporting ATPase 2;Plasma membrane calcium-transporting ATPase 1	SSLYEGLEKPESR	Unmodified	3			3	4	4	3	2	4	4	3	4	2	1	1			4	5	5	0.340068	0.235702	0.774597	Q3UHH0;F8WHB1;Q9R0K7;G5E829;A0A1W2P772	no	no	0	0	0	0	0	1	1.48	0.5	27	25	1493.74	0.736187	1655;1743;470	26.168	26.168	2;3	1.6131e-74	26650	Trempe_17b_Slot1-26_1_3399	196.44	145.61			3047600	152720	182470	26723	31770	21407	467740	0	0	577340	0	0	102430	262730	168070	194070	107850	156630	168700	221320	205650	46706	1655;1743;470	45021	465980;465981;465982;465983;465984;465985;465986;465987;465988;465989;465990;465991;465992;465993;465994;465995;465996;465997;465998;465999;466000;466001;466002;466003;466004;466005;466006;466007;466008;466009;466010;466011;466012;466013;466014;466015;466016;466017;466018;466019;466020;466021;466022;466023;466024;466025;466026;466027;466028;466029;466030;466031	465980;465981;465982;465983;465984;465985;465986;465987;465988;465989;465990;465991;465992;465993;465994;465995;465996;465997;465998;465999;466000;466001;466002;466003;466004;466005;466006;466007;466008;466009;466010;466011;466012;466013;466014;466015;466016;466017;466018;466019;466020;466021;466022;466023;466024;466025;466026;466027;466028;466029;466030;466031	465992					52
Pdhb	Pyruvate dehydrogenase E1 component subunit beta, mitochondrial	SAIRDNNPVVMLENELMYGVAFELPAEAQSK	Unmodified				3	3	2		8	2	2	7	6	5	3				5	4	1	0.956183	0.235702	0.645497	Q9D051	yes	yes	0	0	0	0	0	1	1.63	0.483	19	32	3434.68	0.685027	4995	NaN	106.86	3;4	2.2034e-92	75148	Trempe_17b_Slot1-26_1_3399	176.24	161.17			NaN	0	3011200	3183.2	0	0	1163300	0	0	344280	0	0	NaN	5142000	765350	NaN	336850	6747.4	6353100	4222100	5412300	43485	4995	41904	434715;434716;434717;434718;434719;434720;434721;434722;434723;434724;434725;434726;434727;434728;434729;434730;434731;434732;434733;434734;434735;434736;434737;434738;434739;434740;434741;434742;434743;434744;434745;434746;434747;434748;434749;434750;434751;434752;434753;434754;434755;434756;434757;434758;434759;434760;434761;434762;434763;434764;434765	434715;434716;434717;434718;434719;434720;434721;434722;434723;434724;434725;434726;434727;434728;434729;434730;434731;434732;434733;434734;434735;434736;434737;434738;434739;434740;434741;434742;434743;434744;434745;434746;434747;434748;434749;434750;434751;434752;434753;434754;434755;434756;434757;434758;434759;434760;434761;434762;434763;434764;434765	434730					51
Cox6b1	Cytochrome c oxidase subunit 6B1	SLCPVSWVSAWDDRIAEGTFPGK	Unmodified				2	2	2	1	6	5	6	9	5	8					2	2	1	0.968904	0	0.218218	A0A140LIU3;P56391	no	no	0	0	0	0	0	1	1.47	0.499	27	24	2577.23	0.232208	2555;342	96.25	96.25	2;3;4	9.1064e-60	46944	Trempe_15b_Slot1-24_1_3396	237.51	205.74			124510000	11340	26226000	0	0	0	10422000	0	0	6474600	0	0	347190	975860	159680	581520	110590	14068	27863000	18091000	33238000	45162	342;2555	43522	451386;451387;451388;451389;451390;451391;451392;451393;451394;451395;451396;451397;451398;451399;451400;451401;451402;451403;451404;451405;451406;451407;451408;451409;451410;451411;451412;451413;451414;451415;451416;451417;451418;451419;451420;451421;451422;451423;451424;451425;451426;451427;451428;451429;451430;451431;451432;451433;451434;451435;451436	451386;451387;451388;451389;451390;451391;451392;451393;451394;451395;451396;451397;451398;451399;451400;451401;451402;451403;451404;451405;451406;451407;451408;451409;451410;451411;451412;451413;451414;451415;451416;451417;451418;451419;451420;451421;451422;451423;451424;451425;451426;451427;451428;451429;451430;451431;451432;451433;451434;451435;451436	451396					51
Dlat	Dihydrolipoyllysine-residue acetyltransferase component of pyruvate dehydrogenase complex, mitochondrial	GLETIASDVVSLASK	Unmodified				3	3	4	6	3	3	2	3	3	5	3	1			6	3	3	0.528121	0.235702	0.676123	Q8BMF4	yes	yes	0	0	0	0	0	0	1.55	0.498	23	28	1488.8	0.803539	3945	84.497	84.497	2;3	1.4566e-65	12098	Trempe_9_Slot1-18_1_3357	193.94	169.12			107730000	730860	18861000	40762	0	17111	9853700	0	0	6622400	0	0	5173500	12851000	1860800	5143100	2638500	1766500	14797000	9990200	17382000	17292	3945	16768	178986;178987;178988;178989;178990;178991;178992;178993;178994;178995;178996;178997;178998;178999;179000;179001;179002;179003;179004;179005;179006;179007;179008;179009;179010;179011;179012;179013;179014;179015;179016;179017;179018;179019;179020;179021;179022;179023;179024;179025;179026;179027;179028;179029;179030;179031;179032;179033;179034;179035;179036	178986;178987;178988;178989;178990;178991;178992;178993;178994;178995;178996;178997;178998;178999;179000;179001;179002;179003;179004;179005;179006;179007;179008;179009;179010;179011;179012;179013;179014;179015;179016;179017;179018;179019;179020;179021;179022;179023;179024;179025;179026;179027;179028;179029;179030;179031;179032;179033;179034;179035;179036	179018					51
Ywhaz	14-3-3 protein zeta/delta	FLIPNASQPESK	Unmodified	2	1	3	3	1	2	7	3	3	5	3	2	2	1	2	4	1	1	3	2	0.685119	0.365148	0.436436	P63101;A0A2I3BQ03	yes	no	0	0	0	0	0	0	1.55	0.498	23	28	1329.69	0.692866	2739	37.893	37.893	2	1.9233e-21	14436	Trempe_2_Slot2-18_1_2447	124.81	81.971			87002000	9904800	6000900	52711	240190	383660	8024200	34611	391450	7952400	589880	42193	2776600	986700	1160600	2957300	3036900	1592900	14086000	11271000	15517000	14433	2739	14004	146813;146814;146815;146816;146817;146818;146819;146820;146821;146822;146823;146824;146825;146826;146827;146828;146829;146830;146831;146832;146833;146834;146835;146836;146837;146838;146839;146840;146841;146842;146843;146844;146845;146846;146847;146848;146849;146850;146851;146852;146853;146854;146855;146856;146857;146858;146859;146860;146861;146862;146863	146813;146814;146815;146816;146817;146818;146819;146820;146821;146822;146823;146824;146825;146826;146827;146828;146829;146830;146831;146832;146833;146834;146835;146836;146837;146838;146839;146840;146841;146842;146843;146844;146845;146846;146847;146848;146849;146850;146851;146852;146853;146854;146855;146856;146857;146858;146859;146860;146861;146862;146863	146834					51
Uqcrfs1	Cytochrome b-c1 complex subunit Rieske, mitochondrial;Cytochrome b-c1 complex subunit 11	SGPFAPVLSATSR	Unmodified	2	2	2	2	3	2	3	3	3	4	2	3	2	3	4	2	1	4	2	2	0.26082	0.166667	0.428571	Q9CR68	yes	yes	0	0	0	0	0	0	1.45	0.498	28	23	1288.68	0.67755	4886	46.099	46.099	2;3	3.466e-40	12594	Trempe_2_Slot1-11_1_3348	215.84	197.51			84487000	2806100	5722500	6619700	2683600	1708800	3536300	592410	873410	2998700	1156600	177110	8113400	13580000	7178200	7536400	7120000	4428600	1231100	4880400	1543800	44578	4886	42955	445945;445946;445947;445948;445949;445950;445951;445952;445953;445954;445955;445956;445957;445958;445959;445960;445961;445962;445963;445964;445965;445966;445967;445968;445969;445970;445971;445972;445973;445974;445975;445976;445977;445978;445979;445980;445981;445982;445983;445984;445985;445986;445987;445988;445989;445990;445991;445992;445993;445994;445995	445945;445946;445947;445948;445949;445950;445951;445952;445953;445954;445955;445956;445957;445958;445959;445960;445961;445962;445963;445964;445965;445966;445967;445968;445969;445970;445971;445972;445973;445974;445975;445976;445977;445978;445979;445980;445981;445982;445983;445984;445985;445986;445987;445988;445989;445990;445991;445992;445993;445994;445995	445959					51
Aco2	Aconitate hydratase, mitochondrial	WVVIGDENYGEGSSR	Unmodified		1			1	1	5	9	9	7	3	3	3		2		2	2	2	1	1.04328	0	0.169031	Q99KI0	yes	yes	0	0	0	0	0	0	1.45	0.498	28	23	1666.76	0.758714	4694	44.757	44.757	2	1.3812e-52	25418	Trempe_16_Slot2-22_1_2534	185.9	163.01			83780000	6615300	13212000	0	0	40224	13808000	58452	0	9931900	0	33515	0	821060	392390	610450	392680	251240	14135000	10210000	13267000	56248	4694	54222	574233;574234;574235;574236;574237;574238;574239;574240;574241;574242;574243;574244;574245;574246;574247;574248;574249;574250;574251;574252;574253;574254;574255;574256;574257;574258;574259;574260;574261;574262;574263;574264;574265;574266;574267;574268;574269;574270;574271;574272;574273;574274;574275;574276;574277;574278;574279;574280;574281;574282;574283	574233;574234;574235;574236;574237;574238;574239;574240;574241;574242;574243;574244;574245;574246;574247;574248;574249;574250;574251;574252;574253;574254;574255;574256;574257;574258;574259;574260;574261;574262;574263;574264;574265;574266;574267;574268;574269;574270;574271;574272;574273;574274;574275;574276;574277;574278;574279;574280;574281;574282;574283	574273					51
Got2	Aspartate aminotransferase, mitochondrial	DGRISVAGVTSGNVGYLAHAIHQVTK	Unmodified				8	4	12			2	2				1	1			8	7	6	0	1.63299	1.27055	P05202	yes	yes	0	0	0	0	0	1	1.49	0.5	26	25	2649.4	0.398697	2097	64.259	64.259	3;4	3.7696e-115	28884	Trempe_1b_Slot1-10_1_3378	244.49	229.35			78958000	0	0	1273.4	0	10077	743870	0	0	458230	0	0	22317000	15638000	7676000	16767000	9627400	5720100	0	0	0	6963	2097	6733	74620;74621;74622;74623;74624;74625;74626;74627;74628;74629;74630;74631;74632;74633;74634;74635;74636;74637;74638;74639;74640;74641;74642;74643;74644;74645;74646;74647;74648;74649;74650;74651;74652;74653;74654;74655;74656;74657;74658;74659;74660;74661;74662;74663;74664;74665;74666;74667;74668;74669;74670	74620;74621;74622;74623;74624;74625;74626;74627;74628;74629;74630;74631;74632;74633;74634;74635;74636;74637;74638;74639;74640;74641;74642;74643;74644;74645;74646;74647;74648;74649;74650;74651;74652;74653;74654;74655;74656;74657;74658;74659;74660;74661;74662;74663;74664;74665;74666;74667;74668;74669;74670	74628					51
Pgam1	Phosphoglycerate mutase 1	ALPFWNEEIVPQIK	Unmodified				2	3	2	6	7	6	5	4	4	4					4	2	2	0.459221	0.235702	0.436436	Q9DBJ1	yes	yes	0	0	0	0	0	0	1.51	0.5	25	26	1682.9	0.903193	5192	87.898	87.898	2;3	9.3047e-66	25567	Trempe_24_Slot2-24_1_2454	203.8	182.71			63602000	919830	10854000	0	0	0	8473900	0	0	7010800	0	0	538500	1555200	461470	704660	416100	456260	11076000	7707400	13428000	2726	5192	2633	31549;31550;31551;31552;31553;31554;31555;31556;31557;31558;31559;31560;31561;31562;31563;31564;31565;31566;31567;31568;31569;31570;31571;31572;31573;31574;31575;31576;31577;31578;31579;31580;31581;31582;31583;31584;31585;31586;31587;31588;31589;31590;31591;31592;31593;31594;31595;31596;31597;31598;31599	31549;31550;31551;31552;31553;31554;31555;31556;31557;31558;31559;31560;31561;31562;31563;31564;31565;31566;31567;31568;31569;31570;31571;31572;31573;31574;31575;31576;31577;31578;31579;31580;31581;31582;31583;31584;31585;31586;31587;31588;31589;31590;31591;31592;31593;31594;31595;31596;31597;31598;31599	31596					51
Aco2	Aconitate hydratase, mitochondrial	LEAPDADELPRSDFDPGQDTYQHPPK	Unmodified				2	2	2	5	5	6	4	6	5	6					3	3	2	0.285714	0	0.218218	Q99KI0	yes	yes	0	0	0	0	0	1	1.51	0.5	25	26	2937.34	0.341695	4694	47.048	47.048	2;3;4	2.2522e-40	44473	Trempe_16_Slot2-22_1_2534	171.6	153.2			58046000	5702400	10390000	0	0	0	7283500	0	0	7927400	0	0	167450	713610	251590	633490	252710	141510	7568800	6046900	10967000	26850	4694	25992	280326;280327;280328;280329;280330;280331;280332;280333;280334;280335;280336;280337;280338;280339;280340;280341;280342;280343;280344;280345;280346;280347;280348;280349;280350;280351;280352;280353;280354;280355;280356;280357;280358;280359;280360;280361;280362;280363;280364;280365;280366;280367;280368;280369;280370;280371;280372;280373;280374;280375;280376	280326;280327;280328;280329;280330;280331;280332;280333;280334;280335;280336;280337;280338;280339;280340;280341;280342;280343;280344;280345;280346;280347;280348;280349;280350;280351;280352;280353;280354;280355;280356;280357;280358;280359;280360;280361;280362;280363;280364;280365;280366;280367;280368;280369;280370;280371;280372;280373;280374;280375;280376	280371					51
Aldh5a1	Succinate-semialdehyde dehydrogenase, mitochondrial	LGTVADCGVPEAR	Unmodified	2	2	2	2	3	2	2	3	4	5	3	2	4	2	2	2	2	3	2	2	0.42056	0.166667	0.142857	Q8BWF0	yes	yes	0	0	0	0	0	0	1.51	0.5	25	26	1343.65	0.650349	4021	24.796	24.796	2	5.9149e-103	14192	Trempe_2_Slot1-11_1_3348	255.11	229.86			57967000	4363300	5143000	753090	336360	671740	3794000	278930	254850	4080000	664120	90047	3845500	5686300	1945300	4460600	3569700	1536100	6691300	3933000	5869900	27956	4021	27066	291002;291003;291004;291005;291006;291007;291008;291009;291010;291011;291012;291013;291014;291015;291016;291017;291018;291019;291020;291021;291022;291023;291024;291025;291026;291027;291028;291029;291030;291031;291032;291033;291034;291035;291036;291037;291038;291039;291040;291041;291042;291043;291044;291045;291046;291047;291048;291049;291050;291051;291052	291002;291003;291004;291005;291006;291007;291008;291009;291010;291011;291012;291013;291014;291015;291016;291017;291018;291019;291020;291021;291022;291023;291024;291025;291026;291027;291028;291029;291030;291031;291032;291033;291034;291035;291036;291037;291038;291039;291040;291041;291042;291043;291044;291045;291046;291047;291048;291049;291050;291051;291052	291017					51
Mdh1	Malate dehydrogenase, cytoplasmic	FVEGLPINDFSR	Unmodified	2			2	2	2	9	2	7	10	2	3	3				1	2	2	2	1.29887	0	0.188982	P14152;A0A5F8MPN8	yes	no	0	0	0	0	0	0	1.47	0.499	27	24	1392.7	0.703765	2188	61.441	61.441	2	3.7957e-15	22831	Trempe_17_Slot1-26_1_3367	130.79	88.964			56574000	6815300	5340600	0	61207	0	7232700	0	0	8342600	0	11740	302440	556230	305260	329380	270120	244230	9647500	6745900	10369000	15434	2188	14976	157303;157304;157305;157306;157307;157308;157309;157310;157311;157312;157313;157314;157315;157316;157317;157318;157319;157320;157321;157322;157323;157324;157325;157326;157327;157328;157329;157330;157331;157332;157333;157334;157335;157336;157337;157338;157339;157340;157341;157342;157343;157344;157345;157346;157347;157348;157349;157350;157351;157352;157353	157303;157304;157305;157306;157307;157308;157309;157310;157311;157312;157313;157314;157315;157316;157317;157318;157319;157320;157321;157322;157323;157324;157325;157326;157327;157328;157329;157330;157331;157332;157333;157334;157335;157336;157337;157338;157339;157340;157341;157342;157343;157344;157345;157346;157347;157348;157349;157350;157351;157352;157353	157312					51
Atp1b1	Sodium/potassium-transporting ATPase subunit beta-1	TEISFRPNDPK	Unmodified			3	3	3	3	7	2	6	5	4	5	4				2	1	2	1	0.606092	0	0.218218	P14094;A0A0A6YX05	yes	no	0	0	0	0	0	1	1.53	0.499	24	27	1302.66	0.656815	2183	21.512	21.512	2;3	1.0953e-08	13473	Trempe_2_Slot2-18_1_2447	163.43	97.495			53811000	8384800	7493600	0	0	0	4693900	0	0	5602200	145120	48284	925400	379140	1222400	797070	1119400	315890	10899000	4010300	7774600	48202	2183	46460	482481;482482;482483;482484;482485;482486;482487;482488;482489;482490;482491;482492;482493;482494;482495;482496;482497;482498;482499;482500;482501;482502;482503;482504;482505;482506;482507;482508;482509;482510;482511;482512;482513;482514;482515;482516;482517;482518;482519;482520;482521;482522;482523;482524;482525;482526;482527;482528;482529;482530;482531	482481;482482;482483;482484;482485;482486;482487;482488;482489;482490;482491;482492;482493;482494;482495;482496;482497;482498;482499;482500;482501;482502;482503;482504;482505;482506;482507;482508;482509;482510;482511;482512;482513;482514;482515;482516;482517;482518;482519;482520;482521;482522;482523;482524;482525;482526;482527;482528;482529;482530;482531	482507					51
Atp1a2	Sodium/potassium-transporting ATPase subunit alpha-2	MQINAEEVVVGDLVEVK	Unmodified				4	4	3		6	4	5	4	5	4	1				5	3	3	0.308607	0.235702	0.617213	Q6PIE5;D3YYN7	yes	no	0	0	0	0	0	0	1.51	0.5	25	26	1870.97	0.971015	3575	81.556	81.556	2;3;4	3.4053e-151	38689	Trempe_6_Slot2-20_1_2530	213.29	194.76			45816000	0	5915200	137350	0	0	3606000	0	0	1723000	0	0	1090800	3045200	799770	1168300	171470	440910	7206800	9214600	11297000	34265	3575	33045	350136;350137;350138;350139;350140;350141;350142;350143;350144;350145;350146;350147;350148;350149;350150;350151;350152;350153;350154;350155;350156;350157;350158;350159;350160;350161;350162;350163;350164;350165;350166;350167;350168;350169;350170;350171;350172;350173;350174;350175;350176;350177;350178;350179;350180;350181;350182;350183;350184;350185;350186	350136;350137;350138;350139;350140;350141;350142;350143;350144;350145;350146;350147;350148;350149;350150;350151;350152;350153;350154;350155;350156;350157;350158;350159;350160;350161;350162;350163;350164;350165;350166;350167;350168;350169;350170;350171;350172;350173;350174;350175;350176;350177;350178;350179;350180;350181;350182;350183;350184;350185;350186	350174					51
Sdha	Succinate dehydrogenase [ubiquinone] flavoprotein subunit, mitochondrial	ACALSIAESCRPGDK	Unmodified			1	3	4	4	4	4	4	5	4	4	4					3	4	3	0.142857	0.57735	0.218218	Q8K2B3	yes	yes	0	0	0	0	0	1	1.51	0.5	25	26	1633.76	0.755225	4261	26.84	26.84	2;3	3.4959e-15	24997	Trempe_16_Slot2-22_1_2452	159.12	137.08			41007000	4440100	7879100	0	0	0	4930900	0	0	4841500	3717	0	143830	229660	328450	438350	292030	144160	6780100	3945300	6609300	611	4261	586	7376;7377;7378;7379;7380;7381;7382;7383;7384;7385;7386;7387;7388;7389;7390;7391;7392;7393;7394;7395;7396;7397;7398;7399;7400;7401;7402;7403;7404;7405;7406;7407;7408;7409;7410;7411;7412;7413;7414;7415;7416;7417;7418;7419;7420;7421;7422;7423;7424;7425;7426	7376;7377;7378;7379;7380;7381;7382;7383;7384;7385;7386;7387;7388;7389;7390;7391;7392;7393;7394;7395;7396;7397;7398;7399;7400;7401;7402;7403;7404;7405;7406;7407;7408;7409;7410;7411;7412;7413;7414;7415;7416;7417;7418;7419;7420;7421;7422;7423;7424;7425;7426	7418					51
Cltc	Clathrin heavy chain 1;Clathrin heavy chain	LLLPWLEAR	Unmodified				2	2	2	10	8	8	7	2	2	2					2	2	2	1.30671	0	0	Q68FD5;Q5SXR6	yes	no	0	0	0	0	0	0	1.51	0.5	25	26	1109.66	0.659715	3278	84.436	84.436	2	6.6142e-09	8353	Trempe_16_Slot2-22_1_2452	147.16	81.843			40266000	2959100	6535800	0	0	0	6599500	0	0	5386700	0	0	143220	233680	266480	338410	77674	218080	6670100	3826800	7010300	29055	3278	28138	302880;302881;302882;302883;302884;302885;302886;302887;302888;302889;302890;302891;302892;302893;302894;302895;302896;302897;302898;302899;302900;302901;302902;302903;302904;302905;302906;302907;302908;302909;302910;302911;302912;302913;302914;302915;302916;302917;302918;302919;302920;302921;302922;302923;302924;302925;302926;302927;302928;302929;302930	302880;302881;302882;302883;302884;302885;302886;302887;302888;302889;302890;302891;302892;302893;302894;302895;302896;302897;302898;302899;302900;302901;302902;302903;302904;302905;302906;302907;302908;302909;302910;302911;302912;302913;302914;302915;302916;302917;302918;302919;302920;302921;302922;302923;302924;302925;302926;302927;302928;302929;302930	302919					51
Ndufa8	NADH dehydrogenase [ubiquinone] 1 alpha subcomplex subunit 8	LVNGCALNFFR	Unmodified	3	3	2	3	3	3	2	3	2	4	2	2	3	3	3	2		3	3	2	0.297381	0.166667	0.19518	Q9DCJ5	yes	yes	0	0	0	0	0	0	1.39	0.488	31	20	1309.66	0.660126	5216	61.057	61.057	2;3	6.4622e-50	13146	Trempe_2_Slot1-11_1_3348	239.76	207.62			39732000	1872600	3210700	721660	471270	956460	1611900	47728	15426	2860200	505820	0	2153200	5723800	3163400	5396300	2697000	2291000	1848400	2151900	2033600	31978	5216	30979	331406;331407;331408;331409;331410;331411;331412;331413;331414;331415;331416;331417;331418;331419;331420;331421;331422;331423;331424;331425;331426;331427;331428;331429;331430;331431;331432;331433;331434;331435;331436;331437;331438;331439;331440;331441;331442;331443;331444;331445;331446;331447;331448;331449;331450;331451;331452;331453;331454;331455;331456	331406;331407;331408;331409;331410;331411;331412;331413;331414;331415;331416;331417;331418;331419;331420;331421;331422;331423;331424;331425;331426;331427;331428;331429;331430;331431;331432;331433;331434;331435;331436;331437;331438;331439;331440;331441;331442;331443;331444;331445;331446;331447;331448;331449;331450;331451;331452;331453;331454;331455;331456	331420					51
Dld	Dihydrolipoyl dehydrogenase, mitochondrial	SEEQLKEEGIEFK	Unmodified	4	4	5	4	5	4								2	3	4	4	4	4	4	#DIV/0!	0.210819	0.297381	O08749	yes	yes	0	0	0	0	0	1	1.51	0.5	25	26	1564.76	0.762068	1854	31.192	31.192	2;3	2.3654e-102	15190	Trempe_1_Slot1-10_1_3347	233	182.16			36960000	0	0	81770	184620	149610	0	490280	871240	0	1818500	320130	5053100	8165100	4839400	5201000	7194100	2591300	0	0	0	44001	1854	42396	439757;439758;439759;439760;439761;439762;439763;439764;439765;439766;439767;439768;439769;439770;439771;439772;439773;439774;439775;439776;439777;439778;439779;439780;439781;439782;439783;439784;439785;439786;439787;439788;439789;439790;439791;439792;439793;439794;439795;439796;439797;439798;439799;439800;439801;439802;439803;439804;439805;439806;439807	439757;439758;439759;439760;439761;439762;439763;439764;439765;439766;439767;439768;439769;439770;439771;439772;439773;439774;439775;439776;439777;439778;439779;439780;439781;439782;439783;439784;439785;439786;439787;439788;439789;439790;439791;439792;439793;439794;439795;439796;439797;439798;439799;439800;439801;439802;439803;439804;439805;439806;439807	439764					51
Hk1	Hexokinase;Hexokinase-1	SANLVAATLGAILNR	Unmodified				2	4		4	8	7	6	3	5	4					4	4		0.680136	0.57735	0	G3UVV4;P17710	yes	no	0	0	0	0	0	0	1.49	0.5	26	25	1482.85	0.851826	1675	101.97	101.97	2;3	2.6216e-112	23192	Trempe_15_Slot1-24_1_3364	264.84	198.91			31428000	30465	5771700	0	0	0	3464900	0	0	2289400	0	0	32174	460530	71243	121190	0	0	5296700	5190300	8699000	43536	1675	41951	435361;435362;435363;435364;435365;435366;435367;435368;435369;435370;435371;435372;435373;435374;435375;435376;435377;435378;435379;435380;435381;435382;435383;435384;435385;435386;435387;435388;435389;435390;435391;435392;435393;435394;435395;435396;435397;435398;435399;435400;435401;435402;435403;435404;435405;435406;435407;435408;435409;435410;435411	435361;435362;435363;435364;435365;435366;435367;435368;435369;435370;435371;435372;435373;435374;435375;435376;435377;435378;435379;435380;435381;435382;435383;435384;435385;435386;435387;435388;435389;435390;435391;435392;435393;435394;435395;435396;435397;435398;435399;435400;435401;435402;435403;435404;435405;435406;435407;435408;435409;435410;435411	435368					51
Ndufb10	NADH dehydrogenase [ubiquinone] 1 beta subcomplex subunit 10	AYDLVVDWPVTLVR	Unmodified				3	2	2	2	6	4	5	5	6	6					4	4	2	0.553283	0.235702	0.436436	Q9DCS9;D3YUK4	yes	no	0	0	0	0	0	0	1.49	0.5	26	25	1644.89	0.887543	5225	95.942	95.942	2;3	4.0344e-30	34575	Trempe_13_Slot1-22_1_3362	188.6	148.22			30178000	143690	2550600	0	0	0	986240	0	0	1718700	0	0	641430	2381600	391840	847340	257190	444840	6823100	5035800	7955800	5063	5225	4901	56387;56388;56389;56390;56391;56392;56393;56394;56395;56396;56397;56398;56399;56400;56401;56402;56403;56404;56405;56406;56407;56408;56409;56410;56411;56412;56413;56414;56415;56416;56417;56418;56419;56420;56421;56422;56423;56424;56425;56426;56427;56428;56429;56430;56431;56432;56433;56434;56435;56436;56437	56387;56388;56389;56390;56391;56392;56393;56394;56395;56396;56397;56398;56399;56400;56401;56402;56403;56404;56405;56406;56407;56408;56409;56410;56411;56412;56413;56414;56415;56416;56417;56418;56419;56420;56421;56422;56423;56424;56425;56426;56427;56428;56429;56430;56431;56432;56433;56434;56435;56436;56437	56392					51
Hspa9	Stress-70 protein, mitochondrial	TTPSVVAFTADGER	Unmodified	1	2	3	2	2	2	4	4	5	4	4	3	4	3	1	2		2	2	1	0.218218	0.258199	0.284521	P38647	yes	yes	0	0	0	0	0	0	1.51	0.5	25	26	1449.71	0.709973	2390	40.005	40.005	2	8.0462e-22	21881	Trempe_15_Slot1-24_1_3364	145.95	99.913			22986000	3768400	5767200	236180	67523	64014	3669900	42503	63270	1367500	112460	0	283240	377880	515310	444380	263280	93528	995770	3711500	1141800	50649	2390	48820	509952;509953;509954;509955;509956;509957;509958;509959;509960;509961;509962;509963;509964;509965;509966;509967;509968;509969;509970;509971;509972;509973;509974;509975;509976;509977;509978;509979;509980;509981;509982;509983;509984;509985;509986;509987;509988;509989;509990;509991;509992;509993;509994;509995;509996;509997;509998;509999;510000;510001;510002	509952;509953;509954;509955;509956;509957;509958;509959;509960;509961;509962;509963;509964;509965;509966;509967;509968;509969;509970;509971;509972;509973;509974;509975;509976;509977;509978;509979;509980;509981;509982;509983;509984;509985;509986;509987;509988;509989;509990;509991;509992;509993;509994;509995;509996;509997;509998;509999;510000;510001;510002	509959					51
Rab3a;Rab3d	Ras-related protein Rab-3A;Ras-related protein Rab-3D	YADDSFTPAFVSTVGIDFK	Unmodified								6	4	3	14	11	12					1			1.7348	#DIV/0!	#DIV/0!	P63011;P35276;D3YWL1;D3YW33	no	no	0	0	0	0	0	0	1.53	0.499	24	27	2078.98	0.983688	2724;2361	90.627	90.627	2;3	1.5109e-68	45063	Trempe_15_Slot1-24_1_3364	193.62	167.04			20415000	0	3042800	0	0	0	1916800	0	0	794880	0	0	0	9133.6	0	0	0	0	4085000	4301100	6264900	56296	2724;2361	54268	574821;574822;574823;574824;574825;574826;574827;574828;574829;574830;574831;574832;574833;574834;574835;574836;574837;574838;574839;574840;574841;574842;574843;574844;574845;574846;574847;574848;574849;574850;574851;574852;574853;574854;574855;574856;574857;574858;574859;574860;574861;574862;574863;574864;574865;574866;574867;574868;574869;574870;574871	574821;574822;574823;574824;574825;574826;574827;574828;574829;574830;574831;574832;574833;574834;574835;574836;574837;574838;574839;574840;574841;574842;574843;574844;574845;574846;574847;574848;574849;574850;574851;574852;574853;574854;574855;574856;574857;574858;574859;574860;574861;574862;574863;574864;574865;574866;574867;574868;574869;574870;574871	574841					51
Rab7a	Ras-related protein Rab-7a	EAINVEQAFQTIAR	Unmodified			1	4	3	4	3	3	6	4	4	4	5	1	1			3	2	3	0.404061	0.57735	0.377964	P51150	yes	yes	0	0	0	0	0	0	1.55	0.498	23	28	1588.82	0.82092	2491	71.141	71.141	2;3	4.0514e-97	27252	Trempe_15_Slot1-24_1_3364	224.09	179.52			19444000	336710	2526100	16536	0	15131	2274800	0	0	2122800	17041	0	676830	1253800	419530	80482	471520	519450	3283300	2139500	3290000	9285	2491	8984	98249;98250;98251;98252;98253;98254;98255;98256;98257;98258;98259;98260;98261;98262;98263;98264;98265;98266;98267;98268;98269;98270;98271;98272;98273;98274;98275;98276;98277;98278;98279;98280;98281;98282;98283;98284;98285;98286;98287;98288;98289;98290;98291;98292;98293;98294;98295;98296;98297;98298;98299	98249;98250;98251;98252;98253;98254;98255;98256;98257;98258;98259;98260;98261;98262;98263;98264;98265;98266;98267;98268;98269;98270;98271;98272;98273;98274;98275;98276;98277;98278;98279;98280;98281;98282;98283;98284;98285;98286;98287;98288;98289;98290;98291;98292;98293;98294;98295;98296;98297;98298;98299	98259					51
Mrpl12	39S ribosomal protein L12, mitochondrial	NYVQGINLVQAK	Unmodified	2	2	2	3	2	4	4	3	4	3	2	3	1	2	2	2	1	4	3	2	0.404061	0.341565	0.359516	Q9DB15	yes	yes	0	0	0	0	0	0	1.55	0.498	23	28	1345.74	0.735399	5167	42.528	42.528	2	2.872e-37	4256	Trempe_9_Slot2-26_1_2539	158.37	119.04			18533000	1165300	1210100	344300	327320	338720	1426100	102900	200340	998080	380150	31680	1522600	2999200	1390100	1926000	1134800	1017300	646590	961140	409850	37390	5167	35961	382629;382630;382631;382632;382633;382634;382635;382636;382637;382638;382639;382640;382641;382642;382643;382644;382645;382646;382647;382648;382649;382650;382651;382652;382653;382654;382655;382656;382657;382658;382659;382660;382661;382662;382663;382664;382665;382666;382667;382668;382669;382670;382671;382672;382673;382674;382675;382676;382677;382678;382679	382629;382630;382631;382632;382633;382634;382635;382636;382637;382638;382639;382640;382641;382642;382643;382644;382645;382646;382647;382648;382649;382650;382651;382652;382653;382654;382655;382656;382657;382658;382659;382660;382661;382662;382663;382664;382665;382666;382667;382668;382669;382670;382671;382672;382673;382674;382675;382676;382677;382678;382679	382661					51
Nsf	Vesicle-fusing ATPase	CPTDELSLSNCAVVNEK	Unmodified				2	3	3	3	6	6	5	2	5	4					4	4	4	0.571429	0.235702	0	P46460	no	no	0	0	0	0	0	0	1.51	0.5	25	26	1934.87	0.871377	2427	42.73	42.73	2;3	2.539e-98	47623	Trempe_13_Slot1-22_1_3362	220.06	188.64			18491000	1394000	2864000	0	0	0	2293900	0	0	2148100	0	0	145010	454380	231870	280390	110250	255540	3267700	2272000	2773800	5790	2427	5595	62780;62781;62782;62783;62784;62785;62786;62787;62788;62789;62790;62791;62792;62793;62794;62795;62796;62797;62798;62799;62800;62801;62802;62803;62804;62805;62806;62807;62808;62809;62810;62811;62812;62813;62814;62815;62816;62817;62818;62819;62820;62821;62822;62823;62824;62825;62826;62827;62828;62829;62830	62780;62781;62782;62783;62784;62785;62786;62787;62788;62789;62790;62791;62792;62793;62794;62795;62796;62797;62798;62799;62800;62801;62802;62803;62804;62805;62806;62807;62808;62809;62810;62811;62812;62813;62814;62815;62816;62817;62818;62819;62820;62821;62822;62823;62824;62825;62826;62827;62828;62829;62830	62785					51
Ppia	Peptidyl-prolyl cis-trans isomerase A;Peptidyl-prolyl cis-trans isomerase A, N-terminally processed	TAENFRALSTGEK	Unmodified	4	4	4	4	4	4								5	4	4	2	4	4	4	#DIV/0!	0	0.340068	P17742;A0A1L1SST0	yes	no	0	0	0	0	0	1	1.51	0.5	25	26	1422.71	0.710307	2227	19.41	19.41	2;3	2.179e-62	11009	Trempe_5b_Slot1-14_1_3384	158.59	128.24			15767000	0	0	962890	999820	733200	0	115100	146220	0	562950	103250	2659200	2706700	1414000	1285500	2698300	1380200	0	0	0	47717	2227	45992	476392;476393;476394;476395;476396;476397;476398;476399;476400;476401;476402;476403;476404;476405;476406;476407;476408;476409;476410;476411;476412;476413;476414;476415;476416;476417;476418;476419;476420;476421;476422;476423;476424;476425;476426;476427;476428;476429;476430;476431;476432;476433;476434;476435;476436;476437;476438;476439;476440;476441;476442	476392;476393;476394;476395;476396;476397;476398;476399;476400;476401;476402;476403;476404;476405;476406;476407;476408;476409;476410;476411;476412;476413;476414;476415;476416;476417;476418;476419;476420;476421;476422;476423;476424;476425;476426;476427;476428;476429;476430;476431;476432;476433;476434;476435;476436;476437;476438;476439;476440;476441;476442	476405					51
Atpif1	ATPase inhibitor, mitochondrial	AEEDRYFR	Unmodified	1		2	3	3	4	3	3	4	6	3	3	2	1		2	1	3	3	4	0.480929	0.465475	0.457738	E9PV44;O35143	yes	no	0	0	0	0	0	1	1.45	0.498	28	23	1084.49	0.493772	1324	11.825	11.825	2;3	0.00066438	5689	Trempe_2b_Slot1-11_1_3379	73.637	43.075			15528000	1915800	1643500	3649	18743	0	2822000	0	101360	2662500	208690	23249	352890	1103000	541020	539280	466250	408820	427300	1569900	719970	1031	1324	987	11990;11991;11992;11993;11994;11995;11996;11997;11998;11999;12000;12001;12002;12003;12004;12005;12006;12007;12008;12009;12010;12011;12012;12013;12014;12015;12016;12017;12018;12019;12020;12021;12022;12023;12024;12025;12026;12027;12028;12029;12030;12031;12032;12033;12034;12035;12036;12037;12038;12039;12040	11990;11991;11992;11993;11994;11995;11996;11997;11998;11999;12000;12001;12002;12003;12004;12005;12006;12007;12008;12009;12010;12011;12012;12013;12014;12015;12016;12017;12018;12019;12020;12021;12022;12023;12024;12025;12026;12027;12028;12029;12030;12031;12032;12033;12034;12035;12036;12037;12038;12039;12040	12005					51
Tagln3	Transgelin-3	LVDWIILQCAEDIEHPPPGR	Unmodified					1		2	12	7	6	9	6	7						1		1.1547	#DIV/0!	#DIV/0!	Q9R1Q8	yes	yes	0	0	0	0	0	0	1.51	0.5	25	26	2357.18	0.183801	5483	90.445	90.445	2;3;4	4.3326e-45	51759	Trempe_6_Slot2-20_1_2530	131.06	121.15			14599000	30141	1434600	0	0	0	1526000	0	0	1801800	0	0	0	0	8308	2816.7	0	0	4334900	2410100	3050400	31788	5483	30792	329170;329171;329172;329173;329174;329175;329176;329177;329178;329179;329180;329181;329182;329183;329184;329185;329186;329187;329188;329189;329190;329191;329192;329193;329194;329195;329196;329197;329198;329199;329200;329201;329202;329203;329204;329205;329206;329207;329208;329209;329210;329211;329212;329213;329214;329215;329216;329217;329218;329219;329220	329170;329171;329172;329173;329174;329175;329176;329177;329178;329179;329180;329181;329182;329183;329184;329185;329186;329187;329188;329189;329190;329191;329192;329193;329194;329195;329196;329197;329198;329199;329200;329201;329202;329203;329204;329205;329206;329207;329208;329209;329210;329211;329212;329213;329214;329215;329216;329217;329218;329219;329220	329204					51
Syt1	Synaptotagmin-1	RPIAQWHTLQVEEEVDAMLAVK	Unmodified								5	4	6	14	7	15								1.80079	#DIV/0!	#DIV/0!	P46096	yes	yes	0	0	0	0	0	1	1.49	0.5	26	25	2562.33	0.326443	2424	83.289	83.289	3;4	3.1807e-48	63620	Trempe_13_Slot1-22_1_3362	140.22	117.31			13528000	0	1573600	0	0	0	1151200	0	0	288330	0	0	0	0	0	0	0	0	3968800	2666100	3879500	42668	2424	41106	427279;427280;427281;427282;427283;427284;427285;427286;427287;427288;427289;427290;427291;427292;427293;427294;427295;427296;427297;427298;427299;427300;427301;427302;427303;427304;427305;427306;427307;427308;427309;427310;427311;427312;427313;427314;427315;427316;427317;427318;427319;427320;427321;427322;427323;427324;427325;427326;427327;427328;427329	427279;427280;427281;427282;427283;427284;427285;427286;427287;427288;427289;427290;427291;427292;427293;427294;427295;427296;427297;427298;427299;427300;427301;427302;427303;427304;427305;427306;427307;427308;427309;427310;427311;427312;427313;427314;427315;427316;427317;427318;427319;427320;427321;427322;427323;427324;427325;427326;427327;427328;427329	427292					51
Stx1b	Syntaxin-1B	QHSAILAAPNPDEK	Unmodified				5	6	6	3	2	3	3	4	4	2					3	4	6	0.308607	0.235702	0.57735	P61264	yes	yes	0	0	0	0	0	0	1.49	0.5	26	25	1489.75	0.752506	2636	20.461	20.461	2;3	1.6432e-126	28540	Trempe_13b_Slot1-22_1_3394	302.14	234.26			11881000	948490	1093900	0	0	0	746870	0	0	872770	0	0	553420	347000	496080	431190	482980	595220	2425400	1576700	1311400	39669	2636	38189	401711;401712;401713;401714;401715;401716;401717;401718;401719;401720;401721;401722;401723;401724;401725;401726;401727;401728;401729;401730;401731;401732;401733;401734;401735;401736;401737;401738;401739;401740;401741;401742;401743;401744;401745;401746;401747;401748;401749;401750;401751;401752;401753;401754;401755;401756;401757;401758;401759;401760;401761	401711;401712;401713;401714;401715;401716;401717;401718;401719;401720;401721;401722;401723;401724;401725;401726;401727;401728;401729;401730;401731;401732;401733;401734;401735;401736;401737;401738;401739;401740;401741;401742;401743;401744;401745;401746;401747;401748;401749;401750;401751;401752;401753;401754;401755;401756;401757;401758;401759;401760;401761	401718					51
Maoa	Amine oxidase [flavin-containing] A	VLGSQEALSPVHYEEK	Unmodified			1	4	4	4	2	4	4	4	4	4	4					4	4	4	0.285714	0.612372	0	Q64133	yes	yes	0	0	0	0	0	0	1.47	0.499	27	24	1784.89	0.894479	3425	35.557	35.557	2;3	3.7246e-80	28406	Trempe_2_Slot1-11_1_3348	167.01	135.21			11193000	662090	1856300	0	0	0	1128000	0	0	1088600	11348	0	251300	597820	309260	348110	374450	236110	1651100	1145900	1532400	53268	3425	51339	541859;541860;541861;541862;541863;541864;541865;541866;541867;541868;541869;541870;541871;541872;541873;541874;541875;541876;541877;541878;541879;541880;541881;541882;541883;541884;541885;541886;541887;541888;541889;541890;541891;541892;541893;541894;541895;541896;541897;541898;541899;541900;541901;541902;541903;541904;541905;541906;541907;541908;541909	541859;541860;541861;541862;541863;541864;541865;541866;541867;541868;541869;541870;541871;541872;541873;541874;541875;541876;541877;541878;541879;541880;541881;541882;541883;541884;541885;541886;541887;541888;541889;541890;541891;541892;541893;541894;541895;541896;541897;541898;541899;541900;541901;541902;541903;541904;541905;541906;541907;541908;541909	541882					51
Csrp1	Cysteine and glycine-rich protein 1	TVYFAEEVQCEGNSFHK	Unmodified	1		2	3	3	3	4	4	4	4	4	4	4	2	1			3	3	2	0	0.365148	0.316228	P97315	yes	yes	0	0	0	0	0	0	1.51	0.5	25	26	2043.9	0.899641	2836	44.838	44.838	2;3	2.388e-112	53178	Trempe_17_Slot1-26_1_3367	207.12	161.05			10862000	1178300	1794900	31406	17757	16978	1388900	0	0	1509400	23255	0	136800	187200	146600	164870	117930	92652	1289300	1226800	1538700	51064	2836	49206	515527;515528;515529;515530;515531;515532;515533;515534;515535;515536;515537;515538;515539;515540;515541;515542;515543;515544;515545;515546;515547;515548;515549;515550;515551;515552;515553;515554;515555;515556;515557;515558;515559;515560;515561;515562;515563;515564;515565;515566;515567;515568;515569;515570;515571;515572;515573;515574;515575;515576;515577	515527;515528;515529;515530;515531;515532;515533;515534;515535;515536;515537;515538;515539;515540;515541;515542;515543;515544;515545;515546;515547;515548;515549;515550;515551;515552;515553;515554;515555;515556;515557;515558;515559;515560;515561;515562;515563;515564;515565;515566;515567;515568;515569;515570;515571;515572;515573;515574;515575;515576;515577	515540					51
Hk1	Hexokinase;Hexokinase-1	LRSEMEMGLRK	Unmodified				2	4	4	4	4	4	4	4	4	5					4	4	4	0.142857	0.471405	0	G3UVV4;P17710	yes	no	0	0	0	0	0	2	1.45	0.498	28	23	1348.7	0.695525	1675	15.756	15.756	3;4	0.00060671	15167	Trempe_24_Slot2-24_1_2454	114.39	79.613			10773000	1094400	1754300	0	0	0	641920	0	0	1557300	0	0	88010	809690	372540	352640	470440	294130	955910	710680	1670600	30760	1675	29789	317879;317880;317881;317882;317883;317884;317885;317886;317887;317888;317889;317890;317891;317892;317893;317894;317895;317896;317897;317898;317899;317900;317901;317902;317903;317904;317905;317906;317907;317908;317909;317910;317911;317912;317913;317914;317915;317916;317917;317918;317919;317920;317921;317922;317923;317924;317925;317926;317927;317928;317929	317879;317880;317881;317882;317883;317884;317885;317886;317887;317888;317889;317890;317891;317892;317893;317894;317895;317896;317897;317898;317899;317900;317901;317902;317903;317904;317905;317906;317907;317908;317909;317910;317911;317912;317913;317914;317915;317916;317917;317918;317919;317920;317921;317922;317923;317924;317925;317926;317927;317928;317929	317926					51
Tpi1	Triosephosphate isomerase	RHVFGESDELIGQK	Unmodified			2	2	5	5	4	4	4	4	4	4	3		3			2	3	2	0.142857	0.707107	0.218218	P17751;H7BXC3	yes	no	0	0	0	0	0	1	1.51	0.5	25	26	1613.82	0.816169	2228	24.463	24.463	2;3;4	1.4664e-52	23528	Trempe_16_Slot2-22_1_2534	228.06	198.31			10735000	1438300	1322800	0	0	30270	932670	0	0	1274700	29013	0	148330	372030	247540	294380	258320	151440	1904000	784900	1546200	41997	2228	40449	421083;421084;421085;421086;421087;421088;421089;421090;421091;421092;421093;421094;421095;421096;421097;421098;421099;421100;421101;421102;421103;421104;421105;421106;421107;421108;421109;421110;421111;421112;421113;421114;421115;421116;421117;421118;421119;421120;421121;421122;421123;421124;421125;421126;421127;421128;421129;421130;421131;421132;421133	421083;421084;421085;421086;421087;421088;421089;421090;421091;421092;421093;421094;421095;421096;421097;421098;421099;421100;421101;421102;421103;421104;421105;421106;421107;421108;421109;421110;421111;421112;421113;421114;421115;421116;421117;421118;421119;421120;421121;421122;421123;421124;421125;421126;421127;421128;421129;421130;421131;421132;421133	421127					51
Opa1	Dynamin-like 120 kDa protein, mitochondrial;Dynamin-like 120 kDa protein, form S1	LRELDRNELFEK	Unmodified	3		3	3	2	4	3	3	3	3	2	3	2	1	2	2		4	4	4	0.184428	0.288675	0.502375	P58281;H7BX01;E0CXD1	yes	no	0	0	0	0	0	2	1.51	0.5	25	26	1560.83	0.826005	2580	30.45	30.45	3;4	4.6962e-29	30692	Trempe_17_Slot1-26_1_3367	162.21	117.61			10401000	532670	1047000	18520	120340	53755	472210	0	45103	406160	64195	0	758010	1660200	574490	873240	758700	605380	956440	473780	980460	30646	2580	29678	316523;316524;316525;316526;316527;316528;316529;316530;316531;316532;316533;316534;316535;316536;316537;316538;316539;316540;316541;316542;316543;316544;316545;316546;316547;316548;316549;316550;316551;316552;316553;316554;316555;316556;316557;316558;316559;316560;316561;316562;316563;316564;316565;316566;316567;316568;316569;316570;316571;316572;316573	316523;316524;316525;316526;316527;316528;316529;316530;316531;316532;316533;316534;316535;316536;316537;316538;316539;316540;316541;316542;316543;316544;316545;316546;316547;316548;316549;316550;316551;316552;316553;316554;316555;316556;316557;316558;316559;316560;316561;316562;316563;316564;316565;316566;316567;316568;316569;316570;316571;316572;316573	316533					51
Nsf	Vesicle-fusing ATPase	DFQSGQHVMVR	Unmodified				4	4	4	4	4	4	4	4	3	4					4	4	4	0.142857	0	0	P46460	no	no	0	0	0	0	0	0	1.49	0.5	26	25	1302.61	0.613904	2427	18.333	18.333	2;3	2.0049e-25	18608	Trempe_13_Slot1-22_1_3362	187.33	168.99			10308000	1301400	901170	0	0	0	1205100	0	0	1185800	0	0	148780	467420	213640	265250	168430	179590	1806500	1010400	1454500	6752	2427	6531	72278;72279;72280;72281;72282;72283;72284;72285;72286;72287;72288;72289;72290;72291;72292;72293;72294;72295;72296;72297;72298;72299;72300;72301;72302;72303;72304;72305;72306;72307;72308;72309;72310;72311;72312;72313;72314;72315;72316;72317;72318;72319;72320;72321;72322;72323;72324;72325;72326;72327;72328	72278;72279;72280;72281;72282;72283;72284;72285;72286;72287;72288;72289;72290;72291;72292;72293;72294;72295;72296;72297;72298;72299;72300;72301;72302;72303;72304;72305;72306;72307;72308;72309;72310;72311;72312;72313;72314;72315;72316;72317;72318;72319;72320;72321;72322;72323;72324;72325;72326;72327;72328	72285					51
Rplp2	60S acidic ribosomal protein P2	YVASYLLAALGGNSSPSAK	Unmodified				5	2	4	1	5	2	6	6	5	3					6	4	2	0.755929	0.62361	0.755929	P99027;A0A5F8MPY2	yes	no	0	0	0	0	0	0	1.47	0.499	27	24	1867.97	0.967978	2878	78.153	78.153	2;3	8.8044e-68	44812	Trempe_13_Slot1-22_1_3362	208.23	163.63			9364700	8621.1	1714600	0	0	0	843990	0	0	324210	0	0	204860	540770	95099	194510	86483	64443	2461300	1359100	1466700	58125	2878	55999	592406;592407;592408;592409;592410;592411;592412;592413;592414;592415;592416;592417;592418;592419;592420;592421;592422;592423;592424;592425;592426;592427;592428;592429;592430;592431;592432;592433;592434;592435;592436;592437;592438;592439;592440;592441;592442;592443;592444;592445;592446;592447;592448;592449;592450;592451;592452;592453;592454;592455;592456	592406;592407;592408;592409;592410;592411;592412;592413;592414;592415;592416;592417;592418;592419;592420;592421;592422;592423;592424;592425;592426;592427;592428;592429;592430;592431;592432;592433;592434;592435;592436;592437;592438;592439;592440;592441;592442;592443;592444;592445;592446;592447;592448;592449;592450;592451;592452;592453;592454;592455;592456	592413					51
Oxct1	Succinyl-CoA:3-ketoacid coenzyme A transferase 1, mitochondrial;Succinyl-CoA:3-ketoacid-coenzyme A transferase	VVVTMEHSAK	Unmodified				4	4	4	3	3	4	3	4	4	4		1			4	5	4	0.202031	0	0.654654	Q9D0K2;Q3UJQ9	yes	no	0	0	0	0	0	0	1.49	0.5	26	25	1099.57	0.56958	5010	9.5907	9.5907	2;3	0.00035296	8039	Trempe_16_Slot2-22_1_2452	86.205	45.181			8679500	349240	262570	0	0	11235	337960	0	0	245230	0	0	539970	1180700	506360	1166700	780240	470160	1177000	750270	901800	55443	5010	53447	565787;565788;565789;565790;565791;565792;565793;565794;565795;565796;565797;565798;565799;565800;565801;565802;565803;565804;565805;565806;565807;565808;565809;565810;565811;565812;565813;565814;565815;565816;565817;565818;565819;565820;565821;565822;565823;565824;565825;565826;565827;565828;565829;565830;565831;565832;565833;565834;565835;565836;565837	565787;565788;565789;565790;565791;565792;565793;565794;565795;565796;565797;565798;565799;565800;565801;565802;565803;565804;565805;565806;565807;565808;565809;565810;565811;565812;565813;565814;565815;565816;565817;565818;565819;565820;565821;565822;565823;565824;565825;565826;565827;565828;565829;565830;565831;565832;565833;565834;565835;565836;565837	565831					51
Pdia3	Protein disulfide-isomerase A3	FAHTNIESLVK	Unmodified			4	4	4	3	4	4	3	4	1	4	3	1				4	4	4	0.42056	0.204124	0.566947	P27773	yes	yes	0	0	0	0	0	0	1.47	0.499	27	24	1257.67	0.671737	2309	35.59	35.59	2;3	1.8603e-19	7572	Trempe_5b_Slot1-14_1_3384	156.57	129.62			8274200	752600	634310	10260	0	0	433730	0	0	553990	83956	0	682350	1088300	811970	904000	605260	642890	347530	510390	212730	13377	2309	12972	136809;136810;136811;136812;136813;136814;136815;136816;136817;136818;136819;136820;136821;136822;136823;136824;136825;136826;136827;136828;136829;136830;136831;136832;136833;136834;136835;136836;136837;136838;136839;136840;136841;136842;136843;136844;136845;136846;136847;136848;136849;136850;136851;136852;136853;136854;136855;136856;136857;136858;136859	136809;136810;136811;136812;136813;136814;136815;136816;136817;136818;136819;136820;136821;136822;136823;136824;136825;136826;136827;136828;136829;136830;136831;136832;136833;136834;136835;136836;136837;136838;136839;136840;136841;136842;136843;136844;136845;136846;136847;136848;136849;136850;136851;136852;136853;136854;136855;136856;136857;136858;136859	136830					51
Ndufa10	NADH dehydrogenase [ubiquinone] 1 alpha subcomplex subunit 10, mitochondrial	QCVDHYNEIK	Unmodified			2	4	4	4	4	5	4	4	3	3	3					3	4	4	0.285714	0.408248	0.218218	Q99LC3	yes	yes	0	0	0	0	0	0	1.49	0.5	26	25	1304.58	0.581935	4716	10.049	10.049	2;3	6.7667e-57	13011	Trempe_2_Slot1-11_1_3348	244.81	158.61			6430200	585640	914980	0	0	0	606110	0	0	676460	29164	0	305590	362250	274530	490270	264660	207380	862750	463290	387080	39118	4716	37649	396563;396564;396565;396566;396567;396568;396569;396570;396571;396572;396573;396574;396575;396576;396577;396578;396579;396580;396581;396582;396583;396584;396585;396586;396587;396588;396589;396590;396591;396592;396593;396594;396595;396596;396597;396598;396599;396600;396601;396602;396603;396604;396605;396606;396607;396608;396609;396610;396611;396612;396613	396563;396564;396565;396566;396567;396568;396569;396570;396571;396572;396573;396574;396575;396576;396577;396578;396579;396580;396581;396582;396583;396584;396585;396586;396587;396588;396589;396590;396591;396592;396593;396594;396595;396596;396597;396598;396599;396600;396601;396602;396603;396604;396605;396606;396607;396608;396609;396610;396611;396612;396613	396582					51
Txn	Thioredoxin	PFFHSLCDK	Unmodified				2	3	4	5	8	5	5	3	4	4					3	3	2	0.594762	0.408248	0.218218	P10639	yes	yes	0	0	0	0	0	0	1.53	0.499	24	27	1149.53	0.527715	2150	27.741	27.741	2;3	0.00041162	5439	Trempe_9_Slot1-18_1_3357	110.22	83.995			6081900	1051200	554500	0	0	0	643280	0	0	701630	0	0	44453	138630	99488	133070	209400	51591	871740	647980	935030	37652	2150	36221	384363;384364;384365;384366;384367;384368;384369;384370;384371;384372;384373;384374;384375;384376;384377;384378;384379;384380;384381;384382;384383;384384;384385;384386;384387;384388;384389;384390;384391;384392;384393;384394;384395;384396;384397;384398;384399;384400;384401;384402;384403;384404;384405;384406;384407;384408;384409;384410;384411;384412;384413	384363;384364;384365;384366;384367;384368;384369;384370;384371;384372;384373;384374;384375;384376;384377;384378;384379;384380;384381;384382;384383;384384;384385;384386;384387;384388;384389;384390;384391;384392;384393;384394;384395;384396;384397;384398;384399;384400;384401;384402;384403;384404;384405;384406;384407;384408;384409;384410;384411;384412;384413	384390					51
Hspa5	78 kDa glucose-regulated protein	VYEGERPLTK	Unmodified	1		4	3	3	3	3	3	4	2	4	3	3		2	1	1	3	3	5	0.26082	0.447214	0.573212	P20029	yes	yes	0	0	0	0	0	1	1.49	0.5	26	25	1190.63	0.629537	2241	9.9016	9.9016	2;3	0.0027494	6321	Trempe_6_Slot1-15_1_3353	109.88	70.553			5837700	312160	314740	0	14726	32312	456460	0	21097	231850	134070	13582	719940	644800	373420	362100	602100	538250	497700	276120	292270	55539	2241	53540	566700;566701;566702;566703;566704;566705;566706;566707;566708;566709;566710;566711;566712;566713;566714;566715;566716;566717;566718;566719;566720;566721;566722;566723;566724;566725;566726;566727;566728;566729;566730;566731;566732;566733;566734;566735;566736;566737;566738;566739;566740;566741;566742;566743;566744;566745;566746;566747;566748;566749;566750	566700;566701;566702;566703;566704;566705;566706;566707;566708;566709;566710;566711;566712;566713;566714;566715;566716;566717;566718;566719;566720;566721;566722;566723;566724;566725;566726;566727;566728;566729;566730;566731;566732;566733;566734;566735;566736;566737;566738;566739;566740;566741;566742;566743;566744;566745;566746;566747;566748;566749;566750	566725					51
Pdia3	Protein disulfide-isomerase A3	TADGIVSHLK	Unmodified				4	4	3	4	4	3	4	4	4	4	1				4	4	4	0.142857	0.235702	0.566947	P27773	yes	yes	0	0	0	0	0	0	1.51	0.5	25	26	1039.57	0.566209	2309	19.055	19.055	2;3	0.0003891	4325	Trempe_1_Slot1-10_1_3347	108.3	83.452			5797600	534970	656790	19748	0	0	280630	0	0	531670	0	0	179880	311730	219510	274160	169440	164850	1022800	559720	871650	47683	2309	45958	476029;476030;476031;476032;476033;476034;476035;476036;476037;476038;476039;476040;476041;476042;476043;476044;476045;476046;476047;476048;476049;476050;476051;476052;476053;476054;476055;476056;476057;476058;476059;476060;476061;476062;476063;476064;476065;476066;476067;476068;476069;476070;476071;476072;476073;476074;476075;476076;476077;476078;476079	476029;476030;476031;476032;476033;476034;476035;476036;476037;476038;476039;476040;476041;476042;476043;476044;476045;476046;476047;476048;476049;476050;476051;476052;476053;476054;476055;476056;476057;476058;476059;476060;476061;476062;476063;476064;476065;476066;476067;476068;476069;476070;476071;476072;476073;476074;476075;476076;476077;476078;476079	476047					51
S100b	Protein S100-B	AMVALIDVFHQYSGREGDK	Unmodified			2	4	4	4	7	4	3	5	2	1	4					4	4	3	0.746876	0.408248	0.218218	P50114	yes	yes	0	0	0	0	0	1	1.51	0.5	25	26	2135.05	0.0469736	2478	68.846	68.846	3;4	8.3354e-09	33354	Trempe_6b_Slot1-15_1_3385	77.696	62.747			5712900	286550	297290	0	0	0	633370	0	0	1001500	18775	0	424710	995550	457140	939430	119850	216390	74940	23946	223480	3101	2478	2986	35498;35499;35500;35501;35502;35503;35504;35505;35506;35507;35508;35509;35510;35511;35512;35513;35514;35515;35516;35517;35518;35519;35520;35521;35522;35523;35524;35525;35526;35527;35528;35529;35530;35531;35532;35533;35534;35535;35536;35537;35538;35539;35540;35541;35542;35543;35544;35545;35546;35547;35548	35498;35499;35500;35501;35502;35503;35504;35505;35506;35507;35508;35509;35510;35511;35512;35513;35514;35515;35516;35517;35518;35519;35520;35521;35522;35523;35524;35525;35526;35527;35528;35529;35530;35531;35532;35533;35534;35535;35536;35537;35538;35539;35540;35541;35542;35543;35544;35545;35546;35547;35548	35521					51
Hepacam	Hepatocyte cell adhesion molecule	SALLSVQYSSTSSDKPVVK	Unmodified	2		1	4	4	4	3	2	4	4	2	2	2	2	1	1	1	4	4	4	0.359516	0.57735	0.571429	Q640R3	yes	yes	0	0	0	0	0	1	1.49	0.5	26	25	1995.05	0.0524361	3424	38.767	38.767	2;3	3.977e-32	22229	Trempe_9b_Slot1-18_1_3389	130.78	82.08			4934200	644810	236900	7926.5	55793	44450	811700	0	9728.1	921690	23953	8758.4	306530	269450	172740	284720	252350	296110	234750	82127	269750	43506	3424	41921	434962;434963;434964;434965;434966;434967;434968;434969;434970;434971;434972;434973;434974;434975;434976;434977;434978;434979;434980;434981;434982;434983;434984;434985;434986;434987;434988;434989;434990;434991;434992;434993;434994;434995;434996;434997;434998;434999;435000;435001;435002;435003;435004;435005;435006;435007;435008;435009;435010;435011;435012	434962;434963;434964;434965;434966;434967;434968;434969;434970;434971;434972;434973;434974;434975;434976;434977;434978;434979;434980;434981;434982;434983;434984;434985;434986;434987;434988;434989;434990;434991;434992;434993;434994;434995;434996;434997;434998;434999;435000;435001;435002;435003;435004;435005;435006;435007;435008;435009;435010;435011;435012	434989					51
Eif5a;Eif5a2	Eukaryotic translation initiation factor 5A-1;Eukaryotic translation initiation factor 5A;Eukaryotic translation initiation factor 5A-2	VHLVGIDIFTGK	Unmodified				4	4	3	6	1	5	4	4	4	4					5	4	3	0.57735	0.235702	0.377964	P63242;A0A0A0MQM0;Q8BGY2	yes	no	0	0	0	0	0	0	1.45	0.498	28	23	1297.74	0.739422	2747	62.416	62.416	2;3	3.5488e-38	9245	Trempe_10b_Slot1-19_1_3390	166.66	147.4			3567600	411640	92619	0	0	0	329700	0	0	447040	0	0	247280	255490	153410	258880	129060	149760	263040	487170	342460	52684	2747	50769	534925;534926;534927;534928;534929;534930;534931;534932;534933;534934;534935;534936;534937;534938;534939;534940;534941;534942;534943;534944;534945;534946;534947;534948;534949;534950;534951;534952;534953;534954;534955;534956;534957;534958;534959;534960;534961;534962;534963;534964;534965;534966;534967;534968;534969;534970;534971;534972;534973;534974;534975	534925;534926;534927;534928;534929;534930;534931;534932;534933;534934;534935;534936;534937;534938;534939;534940;534941;534942;534943;534944;534945;534946;534947;534948;534949;534950;534951;534952;534953;534954;534955;534956;534957;534958;534959;534960;534961;534962;534963;534964;534965;534966;534967;534968;534969;534970;534971;534972;534973;534974;534975	534926					51
App	Amyloid beta A4 protein;N-APP;Soluble APP-alpha;Soluble APP-beta;C99;Beta-amyloid protein 42;Beta-amyloid protein 40;C83;P3(42);P3(40);C80;Gamma-secretase C-terminal fragment 59;Gamma-secretase C-terminal fragment 57;Gamma-secretase C-terminal fragment 50;C31	YLETPGDENEHAHFQK	Unmodified				4	4	4	3	3	4	4	5	4	4					5	4	3	0.26082	0	0.377964	P12023;A0A2I3BQZ9;Q3TWF3;A0A2I3BPT1;A0A2I3BR03	yes	no	0	0	0	0	0	0	1.49	0.5	26	25	1913.85	0.854405	2167	18.495	18.495	2;3;4	3.6911e-09	38940	Trempe_6_Slot2-20_1_2450	124.46	98.843			3408200	215680	159900	0	0	0	278580	0	0	250430	0	0	270680	474520	181580	240120	252670	159140	328520	178640	417750	57284	2167	55205	584690;584691;584692;584693;584694;584695;584696;584697;584698;584699;584700;584701;584702;584703;584704;584705;584706;584707;584708;584709;584710;584711;584712;584713;584714;584715;584716;584717;584718;584719;584720;584721;584722;584723;584724;584725;584726;584727;584728;584729;584730;584731;584732;584733;584734;584735;584736;584737;584738;584739;584740	584690;584691;584692;584693;584694;584695;584696;584697;584698;584699;584700;584701;584702;584703;584704;584705;584706;584707;584708;584709;584710;584711;584712;584713;584714;584715;584716;584717;584718;584719;584720;584721;584722;584723;584724;584725;584726;584727;584728;584729;584730;584731;584732;584733;584734;584735;584736;584737;584738;584739;584740	584730					51
Hspd1	60 kDa heat shock protein, mitochondrial	IQEITEQLDITTSEYEK	Unmodified				4	4			2	6	4	9	8	5					5	2	2	0.9759	0	0.654654	P63038	yes	yes	0	0	0	0	0	0	1.55	0.498	23	28	2038.99	0.994646	2731	55.166	55.166	2	1.7955e-52	15090	Trempe_10_Slot1-19_1_3358	166.65	138.37			3336100	0	141770	0	0	0	182530	0	0	151890	0	0	444250	635270	253570	152260	0	100720	621400	327370	325090	23226	2731	22517	243250;243251;243252;243253;243254;243255;243256;243257;243258;243259;243260;243261;243262;243263;243264;243265;243266;243267;243268;243269;243270;243271;243272;243273;243274;243275;243276;243277;243278;243279;243280;243281;243282;243283;243284;243285;243286;243287;243288;243289;243290;243291;243292;243293;243294;243295;243296;243297;243298;243299;243300	243250;243251;243252;243253;243254;243255;243256;243257;243258;243259;243260;243261;243262;243263;243264;243265;243266;243267;243268;243269;243270;243271;243272;243273;243274;243275;243276;243277;243278;243279;243280;243281;243282;243283;243284;243285;243286;243287;243288;243289;243290;243291;243292;243293;243294;243295;243296;243297;243298;243299;243300	243251					51
Actb;Actg1	Actin, cytoplasmic 1;Actin, cytoplasmic 1, N-terminally processed;Actin, cytoplasmic 2;Actin, cytoplasmic 2, N-terminally processed	MTQIMFETFNTPAMYVAIQAVLSLYASGR	Unmodified	4	2	2	4	2		5	4	4	6	1	1	2	3	2	1	2	2	2	2	0.746876	0.447214	0.218218	P60710;E9Q5F4;G3UZ07;E9Q606;E9Q2D1;P63260	no	no	0	0	0	0	0	0	1.51	0.5	25	26	3252.6	0.602149	2612;2749	119.84	119.84	2;3	1.4044e-244	44567	Trempe_24_Slot2-24_1_2454	280	263.23			3248700	487390	458220	136810	174250	119320	327560	97067	51331	591810	130050	212430	135550	150210	50805	26570	0	26704	2764.8	6011.1	63848	34687	2612;2749	33401	353917;353918;353919;353920;353921;353922;353923;353924;353925;353926;353927;353928;353929;353930;353931;353932;353933;353934;353935;353936;353937;353938;353939;353940;353941;353942;353943;353944;353945;353946;353947;353948;353949;353950;353951;353952;353953;353954;353955;353956;353957;353958;353959;353960;353961;353962;353963;353964;353965;353966;353967	353917;353918;353919;353920;353921;353922;353923;353924;353925;353926;353927;353928;353929;353930;353931;353932;353933;353934;353935;353936;353937;353938;353939;353940;353941;353942;353943;353944;353945;353946;353947;353948;353949;353950;353951;353952;353953;353954;353955;353956;353957;353958;353959;353960;353961;353962;353963;353964;353965;353966;353967	353959					51
Sfxn1	Sideroflexin-1	ASHFFTVTDPR	Unmodified	2		2	4	4	4	3	1	2	1	4	3	4	2	2	1		5	4	3	0.480929	0.447214	0.556349	Q99JR1	yes	yes	0	0	0	0	0	0	1.49	0.5	26	25	1276.62	0.620035	4676	31.719	31.719	2;3	8.393e-26	17970	Trempe_13b_Slot1-22_1_3394	154.81	124.22			3075600	179480	191710	65847	29218	26447	33645	0	6908.7	19941	38034	0	178010	296850	256590	209540	193190	168230	500990	299790	381200	3991	4676	3856	44847;44848;44849;44850;44851;44852;44853;44854;44855;44856;44857;44858;44859;44860;44861;44862;44863;44864;44865;44866;44867;44868;44869;44870;44871;44872;44873;44874;44875;44876;44877;44878;44879;44880;44881;44882;44883;44884;44885;44886;44887;44888;44889;44890;44891;44892;44893;44894;44895;44896;44897	44847;44848;44849;44850;44851;44852;44853;44854;44855;44856;44857;44858;44859;44860;44861;44862;44863;44864;44865;44866;44867;44868;44869;44870;44871;44872;44873;44874;44875;44876;44877;44878;44879;44880;44881;44882;44883;44884;44885;44886;44887;44888;44889;44890;44891;44892;44893;44894;44895;44896;44897	44851					51
Bphl	Valacyclovir hydrolase	VAVNGVHLHYQR	Unmodified				4	4	4	3	4	4	5	5	4	4					4	4	2	0.26082	0	0.436436	Q8R164	yes	yes	0	0	0	0	0	0	1.49	0.5	26	25	1391.74	0.742216	4327	20.743	20.743	2;3;4	4.3512e-07	22878	Trempe_13_Slot1-22_1_3362	142.56	129.97			2065900	153370	138490	0	0	0	184520	0	0	209560	0	0	112040	152800	76016	162990	94337	23494	285690	191960	280650	51599	4327	49722	522749;522750;522751;522752;522753;522754;522755;522756;522757;522758;522759;522760;522761;522762;522763;522764;522765;522766;522767;522768;522769;522770;522771;522772;522773;522774;522775;522776;522777;522778;522779;522780;522781;522782;522783;522784;522785;522786;522787;522788;522789;522790;522791;522792;522793;522794;522795;522796;522797;522798;522799	522749;522750;522751;522752;522753;522754;522755;522756;522757;522758;522759;522760;522761;522762;522763;522764;522765;522766;522767;522768;522769;522770;522771;522772;522773;522774;522775;522776;522777;522778;522779;522780;522781;522782;522783;522784;522785;522786;522787;522788;522789;522790;522791;522792;522793;522794;522795;522796;522797;522798;522799	522753					51
Aldoc	Fructose-bisphosphate aldolase C	TVPPAVPGVTFLSGGQSEEEASLNLNAINR	Unmodified								5	7	7	12	9	7	3							0.90764	#DIV/0!	#DIV/0!	P05063	yes	yes	0	0	0	0	0	0	1.6	0.49	20	30	3066.56	0.562193	2093	NaN	84.651	3;4	1.0974e-41	72361	Trempe_17b_Slot1-26_1_3399	202.28	195.53			NaN	0	552220	NaN	0	0	NaN	0	0	137060	0	0	0	0	0	0	0	0	3068300	NaN	2240100	50948	2093	49099	513723;513724;513725;513726;513727;513728;513729;513730;513731;513732;513733;513734;513735;513736;513737;513738;513739;513740;513741;513742;513743;513744;513745;513746;513747;513748;513749;513750;513751;513752;513753;513754;513755;513756;513757;513758;513759;513760;513761;513762;513763;513764;513765;513766;513767;513768;513769;513770;513771;513772	513723;513724;513725;513726;513727;513728;513729;513730;513731;513732;513733;513734;513735;513736;513737;513738;513739;513740;513741;513742;513743;513744;513745;513746;513747;513748;513749;513750;513751;513752;513753;513754;513755;513756;513757;513758;513759;513760;513761;513762;513763;513764;513765;513766;513767;513768;513769;513770;513771;513772	513746					50
Atp5a1	ATP synthase subunit alpha;ATP synthase subunit alpha, mitochondrial	VVDALGNAIDGK	Unmodified	2	1	2	1	1	1	5	8	2	5	5	4	4		2	2	1		2	2	0.680136	0.210819	0.169031	D3Z6F5;Q03265	no	no	0	0	0	0	0	0	1.4	0.49	30	20	1170.62	0.624452	2902;1236	31.973	31.973	2	3.7503e-10	12949	Trempe_13_Slot1-22_1_3362	150.21	96.327			138100000	21375000	15824000	0	60999	90068	27820000	35891	159690	25404000	371940	25725	430800	0	815870	1757400	762940	773140	10185000	21299000	10912000	55138	1236;2902	53153	561581;561582;561583;561584;561585;561586;561587;561588;561589;561590;561591;561592;561593;561594;561595;561596;561597;561598;561599;561600;561601;561602;561603;561604;561605;561606;561607;561608;561609;561610;561611;561612;561613;561614;561615;561616;561617;561618;561619;561620;561621;561622;561623;561624;561625;561626;561627;561628;561629;561630	561581;561582;561583;561584;561585;561586;561587;561588;561589;561590;561591;561592;561593;561594;561595;561596;561597;561598;561599;561600;561601;561602;561603;561604;561605;561606;561607;561608;561609;561610;561611;561612;561613;561614;561615;561616;561617;561618;561619;561620;561621;561622;561623;561624;561625;561626;561627;561628;561629;561630	561587					50
Atp1b1	Sodium/potassium-transporting ATPase subunit beta-1	SYEAYVLNIIR	Unmodified			2	3	3	2	7	5	6	4	4	3	4					3	2	2	0.521641	0.235702	0.218218	P14094;A0A0A6YX05	yes	no	0	0	0	0	0	0	1.54	0.498	23	27	1339.71	0.713601	2183	75.552	75.552	2;3	1.9987e-61	15944	Trempe_15b_Slot1-24_1_3396	238.54	212.08			114880000	2819300	18407000	0	0	0	13310000	0	0	15155000	34719	0	1274700	3231700	1552700	2065600	421700	1578100	19173000	14983000	20876000	47534	2183	45819	474467;474468;474469;474470;474471;474472;474473;474474;474475;474476;474477;474478;474479;474480;474481;474482;474483;474484;474485;474486;474487;474488;474489;474490;474491;474492;474493;474494;474495;474496;474497;474498;474499;474500;474501;474502;474503;474504;474505;474506;474507;474508;474509;474510;474511;474512;474513;474514;474515;474516	474467;474468;474469;474470;474471;474472;474473;474474;474475;474476;474477;474478;474479;474480;474481;474482;474483;474484;474485;474486;474487;474488;474489;474490;474491;474492;474493;474494;474495;474496;474497;474498;474499;474500;474501;474502;474503;474504;474505;474506;474507;474508;474509;474510;474511;474512;474513;474514;474515;474516	474473					50
Cox5b	Cytochrome c oxidase subunit 5B, mitochondrial	EDPNLVPSISNK	Unmodified	1	2	3	2	2	2	3	2	4	6	3	3	3	1	2	3	2	2	2	2	0.480929	0.258199	0.218218	Q9D881;P19536	yes	no	0	0	0	0	0	0	1.5	0.5	25	25	1311.67	0.667045	2239	34.369	34.369	2	4.3943e-31	18090	Trempe_17b_Slot1-26_1_3399	211.68	166.19			99583000	9453400	15571000	19171	12059	27562	7482500	207030	568880	6951000	320150	112590	1174900	2467400	1734200	2394100	5191700	1653000	16630000	14099000	13514000	9703	2239	9396	101709;101710;101711;101712;101713;101714;101715;101716;101717;101718;101719;101720;101721;101722;101723;101724;101725;101726;101727;101728;101729;101730;101731;101732;101733;101734;101735;101736;101737;101738;101739;101740;101741;101742;101743;101744;101745;101746;101747;101748;101749;101750;101751;101752;101753;101754;101755;101756;101757;101758	101709;101710;101711;101712;101713;101714;101715;101716;101717;101718;101719;101720;101721;101722;101723;101724;101725;101726;101727;101728;101729;101730;101731;101732;101733;101734;101735;101736;101737;101738;101739;101740;101741;101742;101743;101744;101745;101746;101747;101748;101749;101750;101751;101752;101753;101754;101755;101756;101757;101758	101717					50
Pdhb	Pyruvate dehydrogenase E1 component subunit beta, mitochondrial	VTGADVPMPYAK	Unmodified	2	3	3	3	2	3	2	2	2	2	4	2	3	2	3	2	4	2	2	2	0.297381	0.210819	0.297381	Q9D051	yes	yes	0	0	0	0	0	0	1.46	0.498	27	23	1247.62	0.622009	4995	35.27	35.27	2	4.1319e-10	7362	Trempe_5b_Slot1-14_1_3384	140.05	114.19			66607000	2708500	7015400	906520	636190	454150	5637000	278670	258280	2705000	1103500	280430	1634600	3680400	5288000	3347100	2363000	2622200	11384000	6812900	7491900	54875	4995	52897	558618;558619;558620;558621;558622;558623;558624;558625;558626;558627;558628;558629;558630;558631;558632;558633;558634;558635;558636;558637;558638;558639;558640;558641;558642;558643;558644;558645;558646;558647;558648;558649;558650;558651;558652;558653;558654;558655;558656;558657;558658;558659;558660;558661;558662;558663;558664;558665;558666;558667	558618;558619;558620;558621;558622;558623;558624;558625;558626;558627;558628;558629;558630;558631;558632;558633;558634;558635;558636;558637;558638;558639;558640;558641;558642;558643;558644;558645;558646;558647;558648;558649;558650;558651;558652;558653;558654;558655;558656;558657;558658;558659;558660;558661;558662;558663;558664;558665;558666;558667	558634					50
Mdh2	Malate dehydrogenase, mitochondrial	ITPFEEK	Unmodified	2	5	4	1	3	3	2	1	1	3		2	1	2	2	8	3	2	2	3	0.308607	0.57735	0.8289	P08249	yes	yes	0	0	0	0	0	0	1.48	0.5	26	24	862.444	0.443634	2118	17.996	17.996	2	0.011043	922	Trempe_28_Slot2-37_1_2475	70.67	23.868			65274000	1419400	101060	607650	1146100	1428200	560720	3693400	3951000	901130	3321600	2037400	6076700	4134800	5126700	9126700	12552000	7982000	0	961060	145810	23933	2118	23190	250890;250891;250892;250893;250894;250895;250896;250897;250898;250899;250900;250901;250902;250903;250904;250905;250906;250907;250908;250909;250910;250911;250912;250913;250914;250915;250916;250917;250918;250919;250920;250921;250922;250923;250924;250925;250926;250927;250928;250929;250930;250931;250932;250933;250934;250935;250936;250937;250938;250939	250890;250891;250892;250893;250894;250895;250896;250897;250898;250899;250900;250901;250902;250903;250904;250905;250906;250907;250908;250909;250910;250911;250912;250913;250914;250915;250916;250917;250918;250919;250920;250921;250922;250923;250924;250925;250926;250927;250928;250929;250930;250931;250932;250933;250934;250935;250936;250937;250938;250939	250937					50
C1qbp	Complement component 1 Q subcomponent-binding protein, mitochondrial	AFVEFLTDEIK	Unmodified		2	3	2	2	2	6	8	6	5	2	2	2			2		2	2	2	0.922139	0.182574	0	O35658;Q8R5L1	no	no	0	0	0	0	0	0	1.46	0.498	27	23	1310.68	0.675819	4388;1929	73.373	73.373	2	4.9001e-12	8884	Trempe_5_Slot1-14_1_3352	158.37	106.94			58211000	1803900	9136600	0	0	0	6981400	32457	250950	6405700	492640	0	1936300	3631200	2478300	3371100	2196700	1740700	5118800	5104700	7529200	1476	1929;4388	1427	16119;16120;16121;16122;16123;16124;16125;16126;16127;16128;16129;16130;16131;16132;16133;16134;16135;16136;16137;16138;16139;16140;16141;16142;16143;16144;16145;16146;16147;16148;16149;16150;16151;16152;16153;16154;16155;16156;16157;16158;16159;16160;16161;16162;16163;16164;16165;16166;16167;16168	16119;16120;16121;16122;16123;16124;16125;16126;16127;16128;16129;16130;16131;16132;16133;16134;16135;16136;16137;16138;16139;16140;16141;16142;16143;16144;16145;16146;16147;16148;16149;16150;16151;16152;16153;16154;16155;16156;16157;16158;16159;16160;16161;16162;16163;16164;16165;16166;16167;16168	16132					50
Got2	Aspartate aminotransferase, mitochondrial	DAGMQLQGYR	Unmodified	2	2	2	2	2	2	3	4	3	6	2	3	2	2	2	3	2	2	2	2	0.521641	0	0.142857	P05202	yes	yes	0	0	0	0	0	0	1.48	0.5	26	24	1137.52	0.523692	2097	24.429	24.429	1;2	1.8751e-27	8135	Trempe_2_Slot2-18_1_2447	194.22	170.65			58203000	4890300	7735500	92085	150420	140070	7859400	118300	323220	8211600	554440	339560	850700	2075600	1609500	2099000	1642300	898820	6311400	6982700	5317900	6161	2097	5960	66006;66007;66008;66009;66010;66011;66012;66013;66014;66015;66016;66017;66018;66019;66020;66021;66022;66023;66024;66025;66026;66027;66028;66029;66030;66031;66032;66033;66034;66035;66036;66037;66038;66039;66040;66041;66042;66043;66044;66045;66046;66047;66048;66049;66050;66051;66052;66053;66054;66055	66006;66007;66008;66009;66010;66011;66012;66013;66014;66015;66016;66017;66018;66019;66020;66021;66022;66023;66024;66025;66026;66027;66028;66029;66030;66031;66032;66033;66034;66035;66036;66037;66038;66039;66040;66041;66042;66043;66044;66045;66046;66047;66048;66049;66050;66051;66052;66053;66054;66055	66026					50
Got2	Aspartate aminotransferase, mitochondrial	NMGLYGERVGAFTVVCK	Unmodified	3	3	5	4	5	4								2	3	3	4	5	4	5	#DIV/0!	0.365148	0.42056	P05202	yes	yes	0	0	0	0	0	1	1.56	0.496	22	28	1899.93	0.933524	2097	53.383	53.383	2;3	9.9172e-52	28961	Trempe_6b_Slot1-15_1_3385	207.06	192.66			55419000	0	0	402160	335070	558270	0	217330	517190	0	931250	66058	9856800	11582000	6824200	12075000	7410400	4643200	0	0	0	36322	2097	34936	371446;371447;371448;371449;371450;371451;371452;371453;371454;371455;371456;371457;371458;371459;371460;371461;371462;371463;371464;371465;371466;371467;371468;371469;371470;371471;371472;371473;371474;371475;371476;371477;371478;371479;371480;371481;371482;371483;371484;371485;371486;371487;371488;371489;371490;371491;371492;371493;371494;371495	371446;371447;371448;371449;371450;371451;371452;371453;371454;371455;371456;371457;371458;371459;371460;371461;371462;371463;371464;371465;371466;371467;371468;371469;371470;371471;371472;371473;371474;371475;371476;371477;371478;371479;371480;371481;371482;371483;371484;371485;371486;371487;371488;371489;371490;371491;371492;371493;371494;371495	371466					50
Atp1a1	Sodium/potassium-transporting ATPase subunit alpha-1	SPDFTNENPLETR	Unmodified	2		2	2	1	1	4	5	5	7	4	5	4	1		1	1	2	1	2	0.404061	0.223607	0.19518	Q8VDN2	yes	yes	0	0	0	0	0	0	1.58	0.494	21	29	1518.7	0.695051	4425	39.609	39.609	2	1.9443e-170	28629	Trempe_17_Slot1-26_1_3367	290.61	233.58			54822000	7400900	9189700	12068	59490	0	7079500	0	13550	7514500	29329	16480	116680	220640	81510	62265	47446	145170	8868000	6135100	7830000	45960	4425	44289	458713;458714;458715;458716;458717;458718;458719;458720;458721;458722;458723;458724;458725;458726;458727;458728;458729;458730;458731;458732;458733;458734;458735;458736;458737;458738;458739;458740;458741;458742;458743;458744;458745;458746;458747;458748;458749;458750;458751;458752;458753;458754;458755;458756;458757;458758;458759;458760;458761;458762	458713;458714;458715;458716;458717;458718;458719;458720;458721;458722;458723;458724;458725;458726;458727;458728;458729;458730;458731;458732;458733;458734;458735;458736;458737;458738;458739;458740;458741;458742;458743;458744;458745;458746;458747;458748;458749;458750;458751;458752;458753;458754;458755;458756;458757;458758;458759;458760;458761;458762	458726					50
Aco2	Aconitate hydratase, mitochondrial	VAMSHFEPSEYIR	Unmodified				4	4	4	2	3	3	3	4	4	4	2	1			4	4	4	0.285714	0	0.534522	Q99KI0;A0A2R8VHM8	yes	no	0	0	0	0	0	0	1.5	0.5	25	25	1564.73	0.734413	4694	44.06	44.06	2;3	5.8428e-40	30874	Trempe_17_Slot1-26_1_3367	191.55	152.26			53401000	3022800	2001300	46167	0	17307	5667800	0	0	5439900	0	0	214770	713270	376750	527990	359850	197630	13732000	10735000	10348000	51458	4694	49584	520721;520722;520723;520724;520725;520726;520727;520728;520729;520730;520731;520732;520733;520734;520735;520736;520737;520738;520739;520740;520741;520742;520743;520744;520745;520746;520747;520748;520749;520750;520751;520752;520753;520754;520755;520756;520757;520758;520759;520760;520761;520762;520763;520764;520765;520766;520767;520768;520769;520770	520721;520722;520723;520724;520725;520726;520727;520728;520729;520730;520731;520732;520733;520734;520735;520736;520737;520738;520739;520740;520741;520742;520743;520744;520745;520746;520747;520748;520749;520750;520751;520752;520753;520754;520755;520756;520757;520758;520759;520760;520761;520762;520763;520764;520765;520766;520767;520768;520769;520770	520736					50
Rab6a;Rab6b	Ras-related protein Rab-6A;Ras-related protein Rab-6B	LQLWDTAGQER	Unmodified				1	1	1	9	6	7	5	4	4	5		1	1	2	1	1	1	0.680136	0	0.154303	P35279;D3YV69;P61294;A0A1L1SRS6	no	no	0	0	0	0	0	0	1.52	0.5	24	26	1315.65	0.652064	2637;2363	39.35	39.35	2	2.1441e-50	13931	Trempe_2_Slot2-18_1_2447	191.24	0			46866000	7087800	6541100	0	0	5641.4	10708000	0	13097	5295300	0	9490.1	2688.2	7911.1	114270	109180	1142.1	84858	6959000	4819000	5108300	30360	2363;2637	29400	314020;314021;314022;314023;314024;314025;314026;314027;314028;314029;314030;314031;314032;314033;314034;314035;314036;314037;314038;314039;314040;314041;314042;314043;314044;314045;314046;314047;314048;314049;314050;314051;314052;314053;314054;314055;314056;314057;314058;314059;314060;314061;314062;314063;314064;314065;314066;314067;314068;314069	314020;314021;314022;314023;314024;314025;314026;314027;314028;314029;314030;314031;314032;314033;314034;314035;314036;314037;314038;314039;314040;314041;314042;314043;314044;314045;314046;314047;314048;314049;314050;314051;314052;314053;314054;314055;314056;314057;314058;314059;314060;314061;314062;314063;314064;314065;314066;314067;314068;314069	314042					50
Pdhb	Pyruvate dehydrogenase E1 component subunit beta, mitochondrial	DFLIPIGK	Unmodified	2	2	5	3	2	2	2	1	2	2	2	2	2	3	3	4	2	3	4	2	0.142857	0.494413	0.308607	Q9D051	yes	yes	0	0	0	0	0	0	1.44	0.496	28	22	901.527	0.527304	4995	59.876	59.876	2	0.012904	2111	Trempe_5_Slot1-14_1_3352	63.301	7.2107			44342000	3861700	87232	1593400	1376300	1938400	902770	873000	1908100	1243000	4027700	515310	3960400	2759900	4492000	3503000	4606500	3343300	498120	2498400	353360	6691	4995	6472	71734;71735;71736;71737;71738;71739;71740;71741;71742;71743;71744;71745;71746;71747;71748;71749;71750;71751;71752;71753;71754;71755;71756;71757;71758;71759;71760;71761;71762;71763;71764;71765;71766;71767;71768;71769;71770;71771;71772;71773;71774;71775;71776;71777;71778;71779;71780;71781;71782;71783	71734;71735;71736;71737;71738;71739;71740;71741;71742;71743;71744;71745;71746;71747;71748;71749;71750;71751;71752;71753;71754;71755;71756;71757;71758;71759;71760;71761;71762;71763;71764;71765;71766;71767;71768;71769;71770;71771;71772;71773;71774;71775;71776;71777;71778;71779;71780;71781;71782;71783	71749					50
Stxbp1	Syntaxin-binding protein 1	MTDIMTEGITIVEDINK	Unmodified				1	3			7	5	4	5	7	9					4	4	1	0.693507	0.57735	0.654654	O08599;A0A140LHJ4	yes	no	0	0	0	0	0	0	1.54	0.498	23	27	1921.94	0.937666	1847	100.02	100.02	2;3	1.1803e-197	46893	Trempe_17b_Slot1-26_1_3399	277.1	263.3			41807000	0	6803600	0	0	0	4478200	0	0	2071300	0	0	18949	320440	19835	104880	0	6865	6589400	9095800	12298000	34620	1847	33345	353361;353362;353363;353364;353365;353366;353367;353368;353369;353370;353371;353372;353373;353374;353375;353376;353377;353378;353379;353380;353381;353382;353383;353384;353385;353386;353387;353388;353389;353390;353391;353392;353393;353394;353395;353396;353397;353398;353399;353400;353401;353402;353403;353404;353405;353406;353407;353408;353409;353410	353361;353362;353363;353364;353365;353366;353367;353368;353369;353370;353371;353372;353373;353374;353375;353376;353377;353378;353379;353380;353381;353382;353383;353384;353385;353386;353387;353388;353389;353390;353391;353392;353393;353394;353395;353396;353397;353398;353399;353400;353401;353402;353403;353404;353405;353406;353407;353408;353409;353410	353375					50
Gls	Glutaminase kidney isoform, mitochondrial	FSPDLWGVSVCTVDGQR	Unmodified			1	3	3	3	1	10	4	2	5	6	4					3	3	2	1.10964	0.408248	0.218218	D3Z7P3;D3Z7P4	yes	no	0	0	0	0	0	0	1.42	0.494	29	21	1921.9	0.899247	1254	71.526	71.526	2;3	5.2654e-66	48310	Trempe_17_Slot1-26_1_3367	200.82	183.83			40921000	361790	8358000	0	0	0	5012300	0	0	3644800	13252	0	452510	1048700	662940	924320	259860	351390	7661400	4201500	7967800	15218	1254	14764	154760;154761;154762;154763;154764;154765;154766;154767;154768;154769;154770;154771;154772;154773;154774;154775;154776;154777;154778;154779;154780;154781;154782;154783;154784;154785;154786;154787;154788;154789;154790;154791;154792;154793;154794;154795;154796;154797;154798;154799;154800;154801;154802;154803;154804;154805;154806;154807;154808;154809	154760;154761;154762;154763;154764;154765;154766;154767;154768;154769;154770;154771;154772;154773;154774;154775;154776;154777;154778;154779;154780;154781;154782;154783;154784;154785;154786;154787;154788;154789;154790;154791;154792;154793;154794;154795;154796;154797;154798;154799;154800;154801;154802;154803;154804;154805;154806;154807;154808;154809	154776					50
Sdhb	Succinate dehydrogenase [ubiquinone] iron-sulfur subunit, mitochondrial	YLGPAVLMQAYR	Unmodified	5		4	3	3	2	2	2	1	3	3	3	3	6	2			3	3	2	0.297381	0.465475	0.621059	Q9CQA3	yes	yes	0	0	0	0	0	0	1.48	0.5	26	24	1380.72	0.722392	4814	65.751	65.751	2;3	4.3872e-30	21402	Trempe_17b_Slot1-26_1_3399	173.28	149.16			40730000	1308800	4237900	139280	93398	220380	388060	0	0	2423300	295690	0	2247200	6510000	3857700	5145300	2591800	2052600	2530600	3214400	3473300	57306	4814	55227	584923;584924;584925;584926;584927;584928;584929;584930;584931;584932;584933;584934;584935;584936;584937;584938;584939;584940;584941;584942;584943;584944;584945;584946;584947;584948;584949;584950;584951;584952;584953;584954;584955;584956;584957;584958;584959;584960;584961;584962;584963;584964;584965;584966;584967;584968;584969;584970;584971;584972	584923;584924;584925;584926;584927;584928;584929;584930;584931;584932;584933;584934;584935;584936;584937;584938;584939;584940;584941;584942;584943;584944;584945;584946;584947;584948;584949;584950;584951;584952;584953;584954;584955;584956;584957;584958;584959;584960;584961;584962;584963;584964;584965;584966;584967;584968;584969;584970;584971;584972	584931					50
Timm9	Mitochondrial import inner membrane translocase subunit Tim9	DFTTREVKPEEVTCSEHCLQK	Unmodified	4	2	3	4	4	5								4	4	3	2	4	7	4	#DIV/0!	0.421637	0.57735	Q9WV98	yes	yes	0	0	0	0	0	2	1.46	0.498	27	23	2592.19	0.194836	5533	31.065	31.065	3;4	2.3518e-155	8617	Trempe_27_Slot2-36_1_2552	329.72	297.82			40415000	0	0	1204500	2055900	2008200	0	350230	1090000	0	1646100	155340	5661600	7614300	4389600	4864800	6095500	3278700	0	0	0	6801	5533	6575	73011;73012;73013;73014;73015;73016;73017;73018;73019;73020;73021;73022;73023;73024;73025;73026;73027;73028;73029;73030;73031;73032;73033;73034;73035;73036;73037;73038;73039;73040;73041;73042;73043;73044;73045;73046;73047;73048;73049;73050;73051;73052;73053;73054;73055;73056;73057;73058;73059;73060	73011;73012;73013;73014;73015;73016;73017;73018;73019;73020;73021;73022;73023;73024;73025;73026;73027;73028;73029;73030;73031;73032;73033;73034;73035;73036;73037;73038;73039;73040;73041;73042;73043;73044;73045;73046;73047;73048;73049;73050;73051;73052;73053;73054;73055;73056;73057;73058;73059;73060	73058					50
Hspa2;Hspa8	Heat shock-related 70 kDa protein 2;Heat shock cognate 71 kDa protein	STAGDTHLGGEDFDNR	Unmodified			1	4	3	4	5	3	4	4	4	4	3		1			4	3	3	0.26082	0.57735	0.475595	P17156;P63017;Q504P4	no	no	0	0	0	0	0	0	1.48	0.5	26	24	1690.72	0.718305	2725;2218	18.567	18.567	2;3	9.2261e-81	36789	Trempe_13_Slot1-22_1_3362	193.34	157.89			39431000	4941900	4773500	0	0	17596	5526200	0	0	5708800	18379	0	145750	299990	116580	191720	148620	128160	7565000	4342800	5506600	46903	2218;2725	45213	467824;467825;467826;467827;467828;467829;467830;467831;467832;467833;467834;467835;467836;467837;467838;467839;467840;467841;467842;467843;467844;467845;467846;467847;467848;467849;467850;467851;467852;467853;467854;467855;467856;467857;467858;467859;467860;467861;467862;467863;467864;467865;467866;467867;467868;467869;467870;467871;467872;467873	467824;467825;467826;467827;467828;467829;467830;467831;467832;467833;467834;467835;467836;467837;467838;467839;467840;467841;467842;467843;467844;467845;467846;467847;467848;467849;467850;467851;467852;467853;467854;467855;467856;467857;467858;467859;467860;467861;467862;467863;467864;467865;467866;467867;467868;467869;467870;467871;467872;467873	467830					50
Acat1	Acetyl-CoA acetyltransferase, mitochondrial	GATPYGGVKLEDLIVK	Unmodified	4	5	4	3	3	4								5	5	5	2	3	4	3	#DIV/0!	0.307318	0.459221	Q8QZT1	yes	yes	0	0	0	0	0	1	1.5	0.5	25	25	1658.92	0.924322	4303	61.299	61.299	2;3	1.1541e-09	16682	Trempe_9b_Slot1-18_1_3389	148.69	127.02			39137000	0	0	332810	100450	469380	0	176730	228230	0	798230	7935	6413400	6277100	5436700	8526500	7352900	3016100	0	0	0	15972	4303	15491	163446;163447;163448;163449;163450;163451;163452;163453;163454;163455;163456;163457;163458;163459;163460;163461;163462;163463;163464;163465;163466;163467;163468;163469;163470;163471;163472;163473;163474;163475;163476;163477;163478;163479;163480;163481;163482;163483;163484;163485;163486;163487;163488;163489;163490;163491;163492;163493;163494;163495	163446;163447;163448;163449;163450;163451;163452;163453;163454;163455;163456;163457;163458;163459;163460;163461;163462;163463;163464;163465;163466;163467;163468;163469;163470;163471;163472;163473;163474;163475;163476;163477;163478;163479;163480;163481;163482;163483;163484;163485;163486;163487;163488;163489;163490;163491;163492;163493;163494;163495	163463					50
Gls	Glutaminase kidney isoform, mitochondrial	GGTPPQQQQQQQQQPGASPPAAPGPK	Unmodified			2	2	2	3	2	8	3	3	6	4	5			1		3	4	2	0.782461	0.204124	0.48795	D3Z7P3	yes	yes	0	0	0	0	0	0	1.44	0.496	28	22	2607.28	0.278975	1254	18.866	18.866	2;3;4	4.0727e-98	67015	Trempe_17b_Slot1-26_1_3399	275.19	244.23			37891000	3458500	7102500	0	0	0	3546600	0	13995	3734800	65425	0	539580	1681600	903390	1303300	1143800	573610	4289700	2527200	7007300	16802	1254	16288	172652;172653;172654;172655;172656;172657;172658;172659;172660;172661;172662;172663;172664;172665;172666;172667;172668;172669;172670;172671;172672;172673;172674;172675;172676;172677;172678;172679;172680;172681;172682;172683;172684;172685;172686;172687;172688;172689;172690;172691;172692;172693;172694;172695;172696;172697;172698;172699;172700;172701	172652;172653;172654;172655;172656;172657;172658;172659;172660;172661;172662;172663;172664;172665;172666;172667;172668;172669;172670;172671;172672;172673;172674;172675;172676;172677;172678;172679;172680;172681;172682;172683;172684;172685;172686;172687;172688;172689;172690;172691;172692;172693;172694;172695;172696;172697;172698;172699;172700;172701	172664					50
Ywhaz	14-3-3 protein zeta/delta	IETELRDICNDVLSLLEK	Unmodified				2	1	1		13	7	3	9	4	5					2	2	1	1.40238	0.235702	0.218218	P63101;A0A2I3BQ03	yes	no	0	0	0	0	0	1	1.52	0.5	24	26	2159.11	0.114384	2739	103.68	103.68	2;3	1.0702e-113	55039	Trempe_13_Slot1-22_1_3362	223.26	191.46			37102000	0	5436800	0	0	0	2718300	0	0	811570	0	0	280160	870450	70167	132210	11623	3213.9	11308000	7061100	8398400	21316	2739	20684	220930;220931;220932;220933;220934;220935;220936;220937;220938;220939;220940;220941;220942;220943;220944;220945;220946;220947;220948;220949;220950;220951;220952;220953;220954;220955;220956;220957;220958;220959;220960;220961;220962;220963;220964;220965;220966;220967;220968;220969;220970;220971;220972;220973;220974;220975;220976;220977;220978;220979	220930;220931;220932;220933;220934;220935;220936;220937;220938;220939;220940;220941;220942;220943;220944;220945;220946;220947;220948;220949;220950;220951;220952;220953;220954;220955;220956;220957;220958;220959;220960;220961;220962;220963;220964;220965;220966;220967;220968;220969;220970;220971;220972;220973;220974;220975;220976;220977;220978;220979	220937					50
Nsf	Vesicle-fusing ATPase	VLDDGELLVQQTK	Unmodified	2	1	2	2	2	2	6	2	3	7	2	4	2	2	2	1	2	2	2	2	0.778102	0.166667	0.142857	P46460	yes	yes	0	0	0	0	0	0	1.42	0.494	29	21	1456.78	0.777324	2427	41.989	41.989	2	7.0518e-133	26856	Trempe_13b_Slot1-22_1_3394	307.39	243.32			33800000	5588400	1264100	214600	286210	251470	2409600	21190	55530	4569400	163770	101780	471920	914890	482580	496040	357800	473990	5338600	3865800	6472800	53108	2427	51182	539867;539868;539869;539870;539871;539872;539873;539874;539875;539876;539877;539878;539879;539880;539881;539882;539883;539884;539885;539886;539887;539888;539889;539890;539891;539892;539893;539894;539895;539896;539897;539898;539899;539900;539901;539902;539903;539904;539905;539906;539907;539908;539909;539910;539911;539912;539913;539914;539915;539916	539867;539868;539869;539870;539871;539872;539873;539874;539875;539876;539877;539878;539879;539880;539881;539882;539883;539884;539885;539886;539887;539888;539889;539890;539891;539892;539893;539894;539895;539896;539897;539898;539899;539900;539901;539902;539903;539904;539905;539906;539907;539908;539909;539910;539911;539912;539913;539914;539915;539916	539869					50
Aldh2	Aldehyde dehydrogenase, mitochondrial	VAEQTPLTALYVANLIK	Unmodified				4	4	4	1	4	4	4	6	3	4					4	4	4	0.565445	0	0	A0A0G2JFQ0;P47738;A0A0G2JEU1	no	no	0	0	0	0	0	0	1.44	0.496	28	22	1843.05	0.0455002	2439;130	95.027	95.027	2;3	2.2592e-80	46097	Trempe_13b_Slot1-22_1_3394	233.59	222.61			32920000	164900	5859400	0	0	0	3459000	0	0	2815000	0	0	1273300	2740900	1265200	2010400	964840	789050	3363300	1853700	6360700	51335	130;2439	49468	518584;518585;518586;518587;518588;518589;518590;518591;518592;518593;518594;518595;518596;518597;518598;518599;518600;518601;518602;518603;518604;518605;518606;518607;518608;518609;518610;518611;518612;518613;518614;518615;518616;518617;518618;518619;518620;518621;518622;518623;518624;518625;518626;518627;518628;518629;518630;518631;518632;518633	518584;518585;518586;518587;518588;518589;518590;518591;518592;518593;518594;518595;518596;518597;518598;518599;518600;518601;518602;518603;518604;518605;518606;518607;518608;518609;518610;518611;518612;518613;518614;518615;518616;518617;518618;518619;518620;518621;518622;518623;518624;518625;518626;518627;518628;518629;518630;518631;518632;518633	518591					50
Ywhag;Ywhab	14-3-3 protein gamma;14-3-3 protein gamma, N-terminally processed;14-3-3 protein beta/alpha;14-3-3 protein beta/alpha, N-terminally processed	LAEQAERYDDMAAAMK	Unmodified	2		1	4	3	2	4	2	3	3	4	4	4	2	2			4	3	3	0.297381	0.465475	0.316228	P61982;Q9CQV8;A2A5N1	no	no	0	0	0	0	0	1	1.5	0.5	25	25	1811.82	0.818219	2655;4864	35.711	35.711	2;3	1.4071e-07	30076	Trempe_16_Slot2-22_1_2534	104	100.15			29245000	4262800	3318500	51917	87505	62966	4625000	0	0	4607900	19762	0	138530	901350	281930	408000	363550	195890	3950200	3291800	2677100	25966	2655;4864	25150	270320;270321;270322;270323;270324;270325;270326;270327;270328;270329;270330;270331;270332;270333;270334;270335;270336;270337;270338;270339;270340;270341;270342;270343;270344;270345;270346;270347;270348;270349;270350;270351;270352;270353;270354;270355;270356;270357;270358;270359;270360;270361;270362;270363;270364;270365;270366;270367;270368;270369	270320;270321;270322;270323;270324;270325;270326;270327;270328;270329;270330;270331;270332;270333;270334;270335;270336;270337;270338;270339;270340;270341;270342;270343;270344;270345;270346;270347;270348;270349;270350;270351;270352;270353;270354;270355;270356;270357;270358;270359;270360;270361;270362;270363;270364;270365;270366;270367;270368;270369	270364					50
Timm10	Mitochondrial import inner membrane translocase subunit Tim10	EAELSKGESVCLDRCVSK	Unmodified	4	5	3	4	4	4								4	4	4	3	3	4	4	#DIV/0!	0.258199	0.184428	P62073	yes	yes	0	0	0	0	0	2	1.46	0.498	27	23	2065.98	0.977239	2658	24.843	24.843	3;4	2.7521e-113	36257	Trempe_2_Slot1-11_1_3348	268.44	214.17			25890000	0	0	448020	1480700	1246500	0	370850	1122800	0	1132300	167940	3818000	4627100	2763000	2985700	3740200	1987200	0	0	0	9184	2658	8889	96919;96920;96921;96922;96923;96924;96925;96926;96927;96928;96929;96930;96931;96932;96933;96934;96935;96936;96937;96938;96939;96940;96941;96942;96943;96944;96945;96946;96947;96948;96949;96950;96951;96952;96953;96954;96955;96956;96957;96958;96959;96960;96961;96962;96963;96964;96965;96966;96967;96968	96919;96920;96921;96922;96923;96924;96925;96926;96927;96928;96929;96930;96931;96932;96933;96934;96935;96936;96937;96938;96939;96940;96941;96942;96943;96944;96945;96946;96947;96948;96949;96950;96951;96952;96953;96954;96955;96956;96957;96958;96959;96960;96961;96962;96963;96964;96965;96966;96967;96968	96929					50
Got1	Aspartate aminotransferase, cytoplasmic	APPSVFAQVPQAPPVLVFK	Unmodified				3	3	4	4	5	4	4	4	5	4					4	4	2	0.184428	0.235702	0.436436	P05201	yes	yes	0	0	0	0	0	0	1.5	0.5	25	25	1991.12	0.124419	2096	91.542	91.542	2;3;4	5.262e-43	42982	Trempe_6_Slot2-20_1_2530	177.41	168.25			24647000	109070	4403700	0	0	0	2625800	0	0	2188600	0	0	270370	629200	142840	290600	122820	121820	5313100	3077900	5351700	3397	2096	3271	38551;38552;38553;38554;38555;38556;38557;38558;38559;38560;38561;38562;38563;38564;38565;38566;38567;38568;38569;38570;38571;38572;38573;38574;38575;38576;38577;38578;38579;38580;38581;38582;38583;38584;38585;38586;38587;38588;38589;38590;38591;38592;38593;38594;38595;38596;38597;38598;38599;38600	38551;38552;38553;38554;38555;38556;38557;38558;38559;38560;38561;38562;38563;38564;38565;38566;38567;38568;38569;38570;38571;38572;38573;38574;38575;38576;38577;38578;38579;38580;38581;38582;38583;38584;38585;38586;38587;38588;38589;38590;38591;38592;38593;38594;38595;38596;38597;38598;38599;38600	38591					50
Atp6v1b2	V-type proton ATPase subunit B, brain isoform	AVVQVFEGTSGIDAK	Unmodified	4	1	2	3	3	4	3	2	4	3	1	2	1	3	4	2	2	2	2	2	0.42056	0.477261	0.297381	P62814	yes	yes	0	0	0	0	0	0	1.46	0.498	27	23	1519.79	0.788223	2695	45.871	45.871	2;3	4.3183e-30	5044	Trempe_12_Slot2-29_1_2542	152.23	129.17			23519000	4469200	1626900	424580	481390	831040	1025200	27079	100210	3078000	323570	170320	776310	1487200	1184400	1690300	493750	1497200	130770	3240200	461560	4957	2695	4800	55406;55407;55408;55409;55410;55411;55412;55413;55414;55415;55416;55417;55418;55419;55420;55421;55422;55423;55424;55425;55426;55427;55428;55429;55430;55431;55432;55433;55434;55435;55436;55437;55438;55439;55440;55441;55442;55443;55444;55445;55446;55447;55448;55449;55450;55451;55452;55453;55454;55455	55406;55407;55408;55409;55410;55411;55412;55413;55414;55415;55416;55417;55418;55419;55420;55421;55422;55423;55424;55425;55426;55427;55428;55429;55430;55431;55432;55433;55434;55435;55436;55437;55438;55439;55440;55441;55442;55443;55444;55445;55446;55447;55448;55449;55450;55451;55452;55453;55454;55455	55440					50
Tomm70a	Mitochondrial import receptor subunit TOM70	SYFSSFTDDIISQPMLK	Unmodified				4	4	3		4	5	5	5	4	6					4	4	2	0.284521	0.235702	0.436436	Q9CZW5	yes	yes	0	0	0	0	0	0	1.48	0.5	26	24	1977.94	0.93938	4986	89.372	89.372	2;3	3.5545e-197	42163	Trempe_15_Slot1-24_1_3364	281.19	261.3			22019000	0	4086400	0	0	0	2236600	0	0	1094500	0	0	355230	1765300	249830	639710	217360	220160	2766700	2514300	5873200	47549	4986	45834	474828;474829;474830;474831;474832;474833;474834;474835;474836;474837;474838;474839;474840;474841;474842;474843;474844;474845;474846;474847;474848;474849;474850;474851;474852;474853;474854;474855;474856;474857;474858;474859;474860;474861;474862;474863;474864;474865;474866;474867;474868;474869;474870;474871;474872;474873;474874;474875;474876;474877	474828;474829;474830;474831;474832;474833;474834;474835;474836;474837;474838;474839;474840;474841;474842;474843;474844;474845;474846;474847;474848;474849;474850;474851;474852;474853;474854;474855;474856;474857;474858;474859;474860;474861;474862;474863;474864;474865;474866;474867;474868;474869;474870;474871;474872;474873;474874;474875;474876;474877	474838					50
Ndufa10	NADH dehydrogenase [ubiquinone] 1 alpha subcomplex subunit 10, mitochondrial	IYNSFRELPGRK	Unmodified	3	4	4	4	5	4								4	4	4	2	4	4	4	#DIV/0!	0.258199	0.285714	Q99LC3	yes	yes	0	0	0	0	0	2	1.46	0.498	27	23	1478.8	0.799397	4716	25.128	25.128	3;4	2.16e-05	11940	Trempe_6_Slot1-15_1_3353	107.08	77.977			20726000	0	0	727500	458360	648150	0	97914	175620	0	457070	41807	2087500	5380000	2382600	3543300	2963600	1762900	0	0	0	24408	4716	23651	256724;256725;256726;256727;256728;256729;256730;256731;256732;256733;256734;256735;256736;256737;256738;256739;256740;256741;256742;256743;256744;256745;256746;256747;256748;256749;256750;256751;256752;256753;256754;256755;256756;256757;256758;256759;256760;256761;256762;256763;256764;256765;256766;256767;256768;256769;256770;256771;256772;256773	256724;256725;256726;256727;256728;256729;256730;256731;256732;256733;256734;256735;256736;256737;256738;256739;256740;256741;256742;256743;256744;256745;256746;256747;256748;256749;256750;256751;256752;256753;256754;256755;256756;256757;256758;256759;256760;256761;256762;256763;256764;256765;256766;256767;256768;256769;256770;256771;256772;256773	256743					50
Atp1a2	Sodium/potassium-transporting ATPase subunit alpha-2	CIELSCGSVR	Unmodified	2		2	2	2	2	4	4	4	4	4	4	3	2	2		2	3	2	2	0.142857	0	0.154303	Q6PIE5;D3YYN7	yes	no	0	0	0	0	0	0	1.54	0.498	23	27	1179.54	0.537628	3575	24.008	24.008	2	7.2932e-09	9562	Trempe_16_Slot2-22_1_2534	108.3	58.978			19975000	1650400	2264200	299940	326250	340400	2267100	0	0	1321800	78139	30361	185730	422960	242880	227570	187890	240640	5111500	2518800	2258800	5503	3575	5319	60377;60378;60379;60380;60381;60382;60383;60384;60385;60386;60387;60388;60389;60390;60391;60392;60393;60394;60395;60396;60397;60398;60399;60400;60401;60402;60403;60404;60405;60406;60407;60408;60409;60410;60411;60412;60413;60414;60415;60416;60417;60418;60419;60420;60421;60422;60423;60424;60425;60426	60377;60378;60379;60380;60381;60382;60383;60384;60385;60386;60387;60388;60389;60390;60391;60392;60393;60394;60395;60396;60397;60398;60399;60400;60401;60402;60403;60404;60405;60406;60407;60408;60409;60410;60411;60412;60413;60414;60415;60416;60417;60418;60419;60420;60421;60422;60423;60424;60425;60426	60417					50
Cox6a1	Cytochrome c oxidase subunit 6A, mitochondrial;Cytochrome c oxidase subunit 6A1, mitochondrial	SRHEEHERPPFVAYPHLR	Unmodified	3	3	2	2		1	3	4	3	5	6	2	4	2	2		3	4	1		0.508432	0.341565	0.430946	Q9DCW5;P43024	yes	no	0	0	0	0	0	2	1.54	0.498	23	27	2256.13	0.130067	2413	28.478	28.478	3;4	2.0586e-43	6703	Trempe_11_Slot2-28_1_2541	187.49	178.34			19817000	3025800	3201900	1162100	595950	231820	1098700	107910	0	2187400	159700	52347	667040	3585900	0	149920	2666.2	0	1567300	230320	1790700	46451	2413	44775	463470;463471;463472;463473;463474;463475;463476;463477;463478;463479;463480;463481;463482;463483;463484;463485;463486;463487;463488;463489;463490;463491;463492;463493;463494;463495;463496;463497;463498;463499;463500;463501;463502;463503;463504;463505;463506;463507;463508;463509;463510;463511;463512;463513;463514;463515;463516;463517;463518;463519	463470;463471;463472;463473;463474;463475;463476;463477;463478;463479;463480;463481;463482;463483;463484;463485;463486;463487;463488;463489;463490;463491;463492;463493;463494;463495;463496;463497;463498;463499;463500;463501;463502;463503;463504;463505;463506;463507;463508;463509;463510;463511;463512;463513;463514;463515;463516;463517;463518;463519	463500					50
Ndufb7	NADH dehydrogenase [ubiquinone] 1 beta subcomplex subunit 7	VAQGQGEGEVGPEVAL	Unmodified	3	2	4	2	2	2	2		3	4	1	3		2	4	5	3	2	2	4	0.430946	0.341565	0.459221	Q9CR61	yes	yes	0	0	0	0	0	0	1.5	0.5	25	25	1538.76	0.757651	4884	44.232	44.232	2	1.0974e-30	4304	Trempe_9_Slot2-26_1_2457	192.14	165.19			19604000	1624700	0	1126400	646290	413550	2008900	86122	398570	2429000	304470	95295	1521800	2854700	949540	1415600	1041500	937830	473730	1276200	0	51499	4884	49623	521447;521448;521449;521450;521451;521452;521453;521454;521455;521456;521457;521458;521459;521460;521461;521462;521463;521464;521465;521466;521467;521468;521469;521470;521471;521472;521473;521474;521475;521476;521477;521478;521479;521480;521481;521482;521483;521484;521485;521486;521487;521488;521489;521490;521491;521492;521493;521494;521495;521496	521447;521448;521449;521450;521451;521452;521453;521454;521455;521456;521457;521458;521459;521460;521461;521462;521463;521464;521465;521466;521467;521468;521469;521470;521471;521472;521473;521474;521475;521476;521477;521478;521479;521480;521481;521482;521483;521484;521485;521486;521487;521488;521489;521490;521491;521492;521493;521494;521495;521496	521467					50
Cd81	CD81 antigen	QFYDQALQQAVMDDDANNAK	Unmodified				2	2	3	5	4	5	7	6	6	4					1	2	3	0.42056	0.235702	0.377964	P35762;A0A140LJL0	yes	no	0	0	0	0	0	0	1.48	0.5	26	24	2284.01	0.00662488	2378	56.093	56.093	2;3	4.1481e-200	59881	Trempe_17b_Slot1-26_1_3399	290.32	255.85			19115000	823890	3128200	0	0	0	2344000	0	0	2246900	0	0	58270	144830	97685	86753	27118	38580	3787200	3165500	3165700	39478	2378	38006	399694;399695;399696;399697;399698;399699;399700;399701;399702;399703;399704;399705;399706;399707;399708;399709;399710;399711;399712;399713;399714;399715;399716;399717;399718;399719;399720;399721;399722;399723;399724;399725;399726;399727;399728;399729;399730;399731;399732;399733;399734;399735;399736;399737;399738;399739;399740;399741;399742;399743	399694;399695;399696;399697;399698;399699;399700;399701;399702;399703;399704;399705;399706;399707;399708;399709;399710;399711;399712;399713;399714;399715;399716;399717;399718;399719;399720;399721;399722;399723;399724;399725;399726;399727;399728;399729;399730;399731;399732;399733;399734;399735;399736;399737;399738;399739;399740;399741;399742;399743	399709					50
Hspa5	78 kDa glucose-regulated protein	IEWLESHQDADIEDFK	Unmodified			3	4	4	4	3	3	3	4	1	3	4			1		5	4	4	0.377964	0.204124	0.654654	P20029	yes	yes	0	0	0	0	0	0	1.46	0.498	27	23	1973.9	0.900686	2241	55.452	55.452	2;3	5.3268e-41	22585	Trempe_1b_Slot1-10_1_3378	148.57	126.18			14224000	563620	1268400	0	0	0	1240900	0	6897.3	1239700	60472	0	1310800	2234500	1141900	1781300	1254100	1122000	77367	543290	378760	21343	2241	20710	221272;221273;221274;221275;221276;221277;221278;221279;221280;221281;221282;221283;221284;221285;221286;221287;221288;221289;221290;221291;221292;221293;221294;221295;221296;221297;221298;221299;221300;221301;221302;221303;221304;221305;221306;221307;221308;221309;221310;221311;221312;221313;221314;221315;221316;221317;221318;221319;221320;221321	221272;221273;221274;221275;221276;221277;221278;221279;221280;221281;221282;221283;221284;221285;221286;221287;221288;221289;221290;221291;221292;221293;221294;221295;221296;221297;221298;221299;221300;221301;221302;221303;221304;221305;221306;221307;221308;221309;221310;221311;221312;221313;221314;221315;221316;221317;221318;221319;221320;221321	221285					50
Hspa8	Heat shock cognate 71 kDa protein	SQIHDIVLVGGSTR	Unmodified	2		4	4	3	4	3	3	4	5		4	1	2	2			2	3	4	0.516398	0.365148	0.338062	P63017;Q504P4	yes	no	0	0	0	0	0	0	1.54	0.498	23	27	1480.8	0.799791	2725	35.086	35.086	2;3	8.9655e-53	26044	Trempe_17b_Slot1-26_1_3399	196.38	157.34			13499000	2323100	1112500	56136	56222	112240	1572100	0	0	1621100	160260	0	511350	466750	508180	618060	736410	564350	0	1535200	1545000	46270	2725	44597	461536;461537;461538;461539;461540;461541;461542;461543;461544;461545;461546;461547;461548;461549;461550;461551;461552;461553;461554;461555;461556;461557;461558;461559;461560;461561;461562;461563;461564;461565;461566;461567;461568;461569;461570;461571;461572;461573;461574;461575;461576;461577;461578;461579;461580;461581;461582;461583;461584;461585	461536;461537;461538;461539;461540;461541;461542;461543;461544;461545;461546;461547;461548;461549;461550;461551;461552;461553;461554;461555;461556;461557;461558;461559;461560;461561;461562;461563;461564;461565;461566;461567;461568;461569;461570;461571;461572;461573;461574;461575;461576;461577;461578;461579;461580;461581;461582;461583;461584;461585	461544					50
Hspd1	60 kDa heat shock protein, mitochondrial	KPLVIIAEDVDGEALSTLVLNR	Unmodified	1		2	1			1	3	3	2	9	11	11	2			1	2	1		1.6721	0.235702	0.218218	P63038	yes	yes	0	0	0	0	0	1	1.44	0.496	28	22	2364.33	0.326426	2731	93.6	93.6	2;3;4	9.5334e-48	40542	Trempe_16_Slot2-22_1_2534	186.55	157.44			12893000	858.31	1276300	57974	4059.4	0	966310	0	0	387010	10690	6944.2	52618	177230	0	41891	0	0	3628000	2932800	3349800	25368	2731	24574	265326;265327;265328;265329;265330;265331;265332;265333;265334;265335;265336;265337;265338;265339;265340;265341;265342;265343;265344;265345;265346;265347;265348;265349;265350;265351;265352;265353;265354;265355;265356;265357;265358;265359;265360;265361;265362;265363;265364;265365;265366;265367;265368;265369;265370;265371;265372;265373;265374;265375	265326;265327;265328;265329;265330;265331;265332;265333;265334;265335;265336;265337;265338;265339;265340;265341;265342;265343;265344;265345;265346;265347;265348;265349;265350;265351;265352;265353;265354;265355;265356;265357;265358;265359;265360;265361;265362;265363;265364;265365;265366;265367;265368;265369;265370;265371;265372;265373;265374;265375	265370					50
Sdha	Succinate dehydrogenase [ubiquinone] flavoprotein subunit, mitochondrial	HVNGQDQIVPGLYACGEAACASVHGANR	Unmodified				4	4	3	2	3	4	5	3	6	4					4	5	3	0.508432	0.235702	0.377964	Q8K2B3	yes	yes	0	0	0	0	0	0	1.5	0.5	25	25	2950.36	0.356256	4261	46.588	46.588	3;4	7.0543e-50	71026	Trempe_17b_Slot1-26_1_3399	164.98	163.88			12507000	705100	1454700	0	0	0	1867100	0	0	1961600	0	0	272680	816930	369260	503940	132080	129540	778600	1759600	1755700	20467	4261	19849	212362;212363;212364;212365;212366;212367;212368;212369;212370;212371;212372;212373;212374;212375;212376;212377;212378;212379;212380;212381;212382;212383;212384;212385;212386;212387;212388;212389;212390;212391;212392;212393;212394;212395;212396;212397;212398;212399;212400;212401;212402;212403;212404;212405;212406;212407;212408;212409;212410;212411	212362;212363;212364;212365;212366;212367;212368;212369;212370;212371;212372;212373;212374;212375;212376;212377;212378;212379;212380;212381;212382;212383;212384;212385;212386;212387;212388;212389;212390;212391;212392;212393;212394;212395;212396;212397;212398;212399;212400;212401;212402;212403;212404;212405;212406;212407;212408;212409;212410;212411	212375					50
Qdpr	Dihydropteridine reductase	GAVHQLCQSLAGK	Unmodified				3	3	4	3	4	4	4	4	4	4	1	2			2	4	4	0.142857	0.235702	0.507093	Q8BVI4;A0A0G2JGJ1;D3YWR7;A0A0G2JGY0	yes	no	0	0	0	0	0	0	1.5	0.5	25	25	1367.7	0.697968	4009	19.352	19.352	2;3	4.2438e-30	15761	Trempe_24_Slot2-24_1_2454	180.81	124.61			12229000	1366500	1577600	16894	0	34798	1091500	0	0	1165300	0	0	312870	320970	220030	382110	380170	175550	2194600	1210100	1780300	15991	4009	15510	163666;163667;163668;163669;163670;163671;163672;163673;163674;163675;163676;163677;163678;163679;163680;163681;163682;163683;163684;163685;163686;163687;163688;163689;163690;163691;163692;163693;163694;163695;163696;163697;163698;163699;163700;163701;163702;163703;163704;163705;163706;163707;163708;163709;163710;163711;163712;163713;163714;163715	163666;163667;163668;163669;163670;163671;163672;163673;163674;163675;163676;163677;163678;163679;163680;163681;163682;163683;163684;163685;163686;163687;163688;163689;163690;163691;163692;163693;163694;163695;163696;163697;163698;163699;163700;163701;163702;163703;163704;163705;163706;163707;163708;163709;163710;163711;163712;163713;163714;163715	163714					50
Glul	Glutamine synthetase	MGDHLWIAR	Unmodified				2	4	4	5	5	3	4	4	5	4	1				2	3	4	0.285714	0.471405	0.48795	P15105	yes	yes	0	0	0	0	0	0	1.48	0.5	26	24	1097.54	0.544034	2198	33.17	33.17	2;3	2.0131e-05	4781	Trempe_6_Slot1-15_1_3353	147.16	86.447			12100000	1846900	1414000	20454	0	0	528010	0	0	1039600	0	0	91153	215820	333640	323780	211960	206960	1508700	2548000	1811300	33327	2198	32211	342796;342797;342798;342799;342800;342801;342802;342803;342804;342805;342806;342807;342808;342809;342810;342811;342812;342813;342814;342815;342816;342817;342818;342819;342820;342821;342822;342823;342824;342825;342826;342827;342828;342829;342830;342831;342832;342833;342834;342835;342836;342837;342838;342839;342840;342841;342842;342843;342844;342845	342796;342797;342798;342799;342800;342801;342802;342803;342804;342805;342806;342807;342808;342809;342810;342811;342812;342813;342814;342815;342816;342817;342818;342819;342820;342821;342822;342823;342824;342825;342826;342827;342828;342829;342830;342831;342832;342833;342834;342835;342836;342837;342838;342839;342840;342841;342842;342843;342844;342845	342822					50
Stoml2	Stomatin-like protein 2, mitochondrial	AEQINQAAGEASAVLAK	Unmodified	1		2	5	4	4	2	3	2	2	3	4	2	2	1	1		4	4	4	0.297381	0.67082	0.569043	Q99JB2;A2AG39;F6WI02	yes	no	0	0	0	0	0	0	1.46	0.498	27	23	1669.86	0.863513	4669	42.919	42.919	2;3	5.6439e-66	29849	Trempe_6_Slot2-20_1_2450	241.15	171.87			12074000	604040	787670	42254	19385	17303	633580	0	14513	436420	99361	0	808540	1435000	908950	1219800	850420	565640	1340800	1062100	1228000	1222	4669	1174	13673;13674;13675;13676;13677;13678;13679;13680;13681;13682;13683;13684;13685;13686;13687;13688;13689;13690;13691;13692;13693;13694;13695;13696;13697;13698;13699;13700;13701;13702;13703;13704;13705;13706;13707;13708;13709;13710;13711;13712;13713;13714;13715;13716;13717;13718;13719;13720;13721;13722	13673;13674;13675;13676;13677;13678;13679;13680;13681;13682;13683;13684;13685;13686;13687;13688;13689;13690;13691;13692;13693;13694;13695;13696;13697;13698;13699;13700;13701;13702;13703;13704;13705;13706;13707;13708;13709;13710;13711;13712;13713;13714;13715;13716;13717;13718;13719;13720;13721;13722	13710					50
Dnajc5	DnaJ homolog subfamily C member 5	EINNAHAILTDATK	Unmodified				4	4	4	4	5	5	5	4	4	1					3	3	4	0.534522	0	0.218218	P60904;A2AUE1;G5E8T0	yes	no	0	0	0	0	0	0	1.52	0.5	24	26	1509.78	0.778721	2621	27.948	27.948	2;3	2.6503e-80	29470	Trempe_13b_Slot1-22_1_3394	241.56	206.77			10824000	1672100	1465100	0	0	0	1795800	0	0	1951400	0	0	132510	135500	163970	121320	240040	206940	1231900	1268700	438980	10844	2621	10505	112299;112300;112301;112302;112303;112304;112305;112306;112307;112308;112309;112310;112311;112312;112313;112314;112315;112316;112317;112318;112319;112320;112321;112322;112323;112324;112325;112326;112327;112328;112329;112330;112331;112332;112333;112334;112335;112336;112337;112338;112339;112340;112341;112342;112343;112344;112345;112346;112347;112348	112299;112300;112301;112302;112303;112304;112305;112306;112307;112308;112309;112310;112311;112312;112313;112314;112315;112316;112317;112318;112319;112320;112321;112322;112323;112324;112325;112326;112327;112328;112329;112330;112331;112332;112333;112334;112335;112336;112337;112338;112339;112340;112341;112342;112343;112344;112345;112346;112347;112348	112304					50
Hbbt1;Hbb-b1	Hemoglobin subunit beta-1	LLGNMIVIVLGHHLGK	Unmodified				3	2			10	4	8	5	4	7					3	4		0.915475	0.288675	0.267261	A8DUK4;P02088	no	no	0	0	0	0	0	0	1.54	0.498	23	27	1713.01	0.0123664	891;2077	87.982	87.982	2;3;4	2.3953e-40	39815	Trempe_13b_Slot1-22_1_3394	129.69	103.22			9717100	0	2488100	0	0	0	1079600	0	0	951620	0	0	77472	281090	37474	127040	0	0	1460000	889190	2325500	28886	891;2077	27974	301047;301048;301049;301050;301051;301052;301053;301054;301055;301056;301057;301058;301059;301060;301061;301062;301063;301064;301065;301066;301067;301068;301069;301070;301071;301072;301073;301074;301075;301076;301077;301078;301079;301080;301081;301082;301083;301084;301085;301086;301087;301088;301089;301090;301091;301092;301093;301094;301095;301096	301047;301048;301049;301050;301051;301052;301053;301054;301055;301056;301057;301058;301059;301060;301061;301062;301063;301064;301065;301066;301067;301068;301069;301070;301071;301072;301073;301074;301075;301076;301077;301078;301079;301080;301081;301082;301083;301084;301085;301086;301087;301088;301089;301090;301091;301092;301093;301094;301095;301096	301049					50
		FSWGGRDSR	Unmodified	3	2	2	3	3	3	1		3	6	1	2	1	4	4	1	1	4	4	2	0.743223	0.210819	0.553283	A0A498WGS3	yes	yes	0	0	0	0	0	1	1.52	0.5	24	26	1066.49	0.494441	651	17.149	17.149	2;3	0.004772	2000	Trempe_12_Slot2-29_1_2542	56.014	29.791			8989200	62232	0	606760	576060	482420	121760	82969	12434	214510	185840	44305	1392300	2061300	707750	944810	945530	445010	30493	41013	31661	15284	651	14829	155563;155564;155565;155566;155567;155568;155569;155570;155571;155572;155573;155574;155575;155576;155577;155578;155579;155580;155581;155582;155583;155584;155585;155586;155587;155588;155589;155590;155591;155592;155593;155594;155595;155596;155597;155598;155599;155600;155601;155602;155603;155604;155605;155606;155607;155608;155609;155610;155611;155612	155563;155564;155565;155566;155567;155568;155569;155570;155571;155572;155573;155574;155575;155576;155577;155578;155579;155580;155581;155582;155583;155584;155585;155586;155587;155588;155589;155590;155591;155592;155593;155594;155595;155596;155597;155598;155599;155600;155601;155602;155603;155604;155605;155606;155607;155608;155609;155610;155611;155612	155597					50
Immt	MICOS complex subunit Mic60	GIEQAVQSHAVAEEEARK	Unmodified			1	3	4	2	3	5	4	4	6	3	6					4	2	3	0.480929	0.527046	0.377964	E9Q800;A0A0U1RQ14;Q8CAQ8	no	no	0	0	0	0	0	1	1.48	0.5	26	24	1950.98	0.975917	4141;1487	27.818	27.818	2;3;4	6.9332e-18	48194	Trempe_13_Slot1-22_1_3362	173.54	126.18			8340900	449670	1365600	0	0	0	769500	0	0	630980	8040.3	0	244290	609930	269870	93252	153090	192980	1419700	670560	1463400	16968	1487;4141	16453	174576;174577;174578;174579;174580;174581;174582;174583;174584;174585;174586;174587;174588;174589;174590;174591;174592;174593;174594;174595;174596;174597;174598;174599;174600;174601;174602;174603;174604;174605;174606;174607;174608;174609;174610;174611;174612;174613;174614;174615;174616;174617;174618;174619;174620;174621;174622;174623;174624;174625	174576;174577;174578;174579;174580;174581;174582;174583;174584;174585;174586;174587;174588;174589;174590;174591;174592;174593;174594;174595;174596;174597;174598;174599;174600;174601;174602;174603;174604;174605;174606;174607;174608;174609;174610;174611;174612;174613;174614;174615;174616;174617;174618;174619;174620;174621;174622;174623;174624;174625	174583					50
Ogdh	2-oxoglutarate dehydrogenase, mitochondrial	LGFYGLHESDLDK	Unmodified			1	4	4	3	3	5	4	4	4	4	3					4	3	4	0.26082	0.57735	0.218218	Q60597	yes	yes	0	0	0	0	0	0	1.52	0.5	24	26	1492.72	0.719809	3288	44.019	44.019	2;3	5.6815e-30	22846	Trempe_6_Slot2-20_1_2450	150.21	128.16			8111000	600390	1706100	0	0	0	807570	0	0	736640	12708	0	190180	344800	317300	275830	375290	215780	1187300	819350	521880	27667	3288	26787	287992;287993;287994;287995;287996;287997;287998;287999;288000;288001;288002;288003;288004;288005;288006;288007;288008;288009;288010;288011;288012;288013;288014;288015;288016;288017;288018;288019;288020;288021;288022;288023;288024;288025;288026;288027;288028;288029;288030;288031;288032;288033;288034;288035;288036;288037;288038;288039;288040;288041	287992;287993;287994;287995;287996;287997;287998;287999;288000;288001;288002;288003;288004;288005;288006;288007;288008;288009;288010;288011;288012;288013;288014;288015;288016;288017;288018;288019;288020;288021;288022;288023;288024;288025;288026;288027;288028;288029;288030;288031;288032;288033;288034;288035;288036;288037;288038;288039;288040;288041	288029					50
Rap1a;Rap1b	Ras-related protein Rap-1A;Ras-related protein Rap-1b	YDPTIEDSYRK	Unmodified				2	3	4	4	4	4	4	4	4	5					4	4	4	0.142857	0.408248	0	P62835;A0A0G2JE52;A0A0G2JED9;Q99JI6	no	no	0	0	0	0	0	1	1.5	0.5	25	25	1385.65	0.64631	2701;4673	19.121	19.121	2;3	1.2044e-13	17646	Trempe_15b_Slot1-24_1_3396	109.88	69.375			7239600	767810	931510	0	0	0	882820	0	0	809620	0	0	60900	232500	89045	109400	118130	99353	1259000	739950	1139600	56545	2701;4673	54505	577013;577014;577015;577016;577017;577018;577019;577020;577021;577022;577023;577024;577025;577026;577027;577028;577029;577030;577031;577032;577033;577034;577035;577036;577037;577038;577039;577040;577041;577042;577043;577044;577045;577046;577047;577048;577049;577050;577051;577052;577053;577054;577055;577056;577057;577058;577059;577060;577061;577062	577013;577014;577015;577016;577017;577018;577019;577020;577021;577022;577023;577024;577025;577026;577027;577028;577029;577030;577031;577032;577033;577034;577035;577036;577037;577038;577039;577040;577041;577042;577043;577044;577045;577046;577047;577048;577049;577050;577051;577052;577053;577054;577055;577056;577057;577058;577059;577060;577061;577062	577022					50
Wdr1	WD repeat-containing protein 1	NIDNPAIADIYTEHAHQVVVAK	Unmodified			2	4	4	4	4	3	4	3	3	4	2		2			4	3	4	0.285714	0.408248	0.361873	O88342	yes	yes	0	0	0	0	0	0	1.46	0.498	27	23	2417.23	0.233923	2016	51.463	51.463	2;3;4	1.531e-18	42758	Trempe_2_Slot1-11_1_3348	142.73	117.03			6780300	1053800	732650	0	0	5544.3	1037500	0	0	984920	20686	0	265490	332350	268630	218950	180300	152340	410770	785510	330910	35759	2016	34398	364728;364729;364730;364731;364732;364733;364734;364735;364736;364737;364738;364739;364740;364741;364742;364743;364744;364745;364746;364747;364748;364749;364750;364751;364752;364753;364754;364755;364756;364757;364758;364759;364760;364761;364762;364763;364764;364765;364766;364767;364768;364769;364770;364771;364772;364773;364774;364775;364776;364777	364728;364729;364730;364731;364732;364733;364734;364735;364736;364737;364738;364739;364740;364741;364742;364743;364744;364745;364746;364747;364748;364749;364750;364751;364752;364753;364754;364755;364756;364757;364758;364759;364760;364761;364762;364763;364764;364765;364766;364767;364768;364769;364770;364771;364772;364773;364774;364775;364776;364777	364748					50
Stmn1	Stathmin	RASGQAFELILSPR	Unmodified	3	2	1	3	3	2	3	2	4	2	4	4	1	3	1	3		4	3	2	0.459221	0.333333	0.39036	P54227;D3Z5N2;D3Z1Z8	yes	no	0	0	0	0	0	1	1.52	0.5	24	26	1543.85	0.847075	2527	52.942	52.942	2;3	3.743e-15	29787	Trempe_13_Slot1-22_1_3362	126.21	88.463			5679100	738240	673960	76097	136570	47463	588390	20418	88952	252060	50156	0	211680	189170	152010	99614	52450	92939	941970	839380	427530	41428	2527	39892	416538;416539;416540;416541;416542;416543;416544;416545;416546;416547;416548;416549;416550;416551;416552;416553;416554;416555;416556;416557;416558;416559;416560;416561;416562;416563;416564;416565;416566;416567;416568;416569;416570;416571;416572;416573;416574;416575;416576;416577;416578;416579;416580;416581;416582;416583;416584;416585;416586;416587	416538;416539;416540;416541;416542;416543;416544;416545;416546;416547;416548;416549;416550;416551;416552;416553;416554;416555;416556;416557;416558;416559;416560;416561;416562;416563;416564;416565;416566;416567;416568;416569;416570;416571;416572;416573;416574;416575;416576;416577;416578;416579;416580;416581;416582;416583;416584;416585;416586;416587	416543					50
Gnb2l1	Guanine nucleotide-binding protein subunit beta-2-like 1;Guanine nucleotide-binding protein subunit beta-2-like 1, N-terminally processed	TNHIGHTGYLNTVTVSPDGSLCASGGK	Unmodified				4	4	4	4	2	4	4	4	4	4					4	4	4	0.285714	0	0	P68040	yes	yes	0	0	0	0	0	0	1.5	0.5	25	25	2742.3	0.303141	2761	39.965	39.965	3;4	1.552e-15	65682	Trempe_13_Slot1-22_1_3362	134.71	128.33			4805800	431930	388540	0	0	0	354700	0	0	381050	0	0	215610	324520	350920	250160	355660	204890	579580	396600	571650	49730	2761	47929	499529;499530;499531;499532;499533;499534;499535;499536;499537;499538;499539;499540;499541;499542;499543;499544;499545;499546;499547;499548;499549;499550;499551;499552;499553;499554;499555;499556;499557;499558;499559;499560;499561;499562;499563;499564;499565;499566;499567;499568;499569;499570;499571;499572;499573;499574;499575;499576;499577;499578	499529;499530;499531;499532;499533;499534;499535;499536;499537;499538;499539;499540;499541;499542;499543;499544;499545;499546;499547;499548;499549;499550;499551;499552;499553;499554;499555;499556;499557;499558;499559;499560;499561;499562;499563;499564;499565;499566;499567;499568;499569;499570;499571;499572;499573;499574;499575;499576;499577;499578	499536					50
Atp2b3	Calcium-transporting ATPase	GEIEQERLDK	Unmodified				3	1	1	5	3	4	3	7	7	7					3	3	3	0.704698	0.471405	0	A2ALL9;Q8C048;Q0VF55	no	no	0	0	0	0	0	1	1.48	0.5	26	24	1215.61	0.60953	2940;804	9.0119	9.0119	2;3	0.00030711	13914	Trempe_17b_Slot1-26_1_3399	126.29	0			3580900	513380	223410	0	0	0	479460	0	0	397020	0	0	43493	82881	19289	75617	31991	73052	646330	410890	584100	16297	804;2940	15811	166564;166565;166566;166567;166568;166569;166570;166571;166572;166573;166574;166575;166576;166577;166578;166579;166580;166581;166582;166583;166584;166585;166586;166587;166588;166589;166590;166591;166592;166593;166594;166595;166596;166597;166598;166599;166600;166601;166602;166603;166604;166605;166606;166607;166608;166609;166610;166611;166612;166613	166564;166565;166566;166567;166568;166569;166570;166571;166572;166573;166574;166575;166576;166577;166578;166579;166580;166581;166582;166583;166584;166585;166586;166587;166588;166589;166590;166591;166592;166593;166594;166595;166596;166597;166598;166599;166600;166601;166602;166603;166604;166605;166606;166607;166608;166609;166610;166611;166612;166613	166582					50
Baiap2	Brain-specific angiogenesis inhibitor 1-associated protein 2	LSDSYSNTLPVRK	Unmodified	2			4	3	4	4	3	4	4	4	3	4		1			4	3	3	0.184428	0.390868	0.475595	B1AZ46;Q8BKX1	yes	no	0	0	0	0	0	1	1.46	0.498	27	23	1478.77	0.772907	958	25.113	25.113	2;3	5.1995e-64	23028	Trempe_15_Slot1-24_1_3364	199.59	168.67			3131600	406350	259680	0	24036	11170	375680	0	0	424900	0	0	102280	298050	63132	81201	130040	91913	367060	157860	338280	30858	958	29882	318928;318929;318930;318931;318932;318933;318934;318935;318936;318937;318938;318939;318940;318941;318942;318943;318944;318945;318946;318947;318948;318949;318950;318951;318952;318953;318954;318955;318956;318957;318958;318959;318960;318961;318962;318963;318964;318965;318966;318967;318968;318969;318970;318971;318972;318973;318974;318975;318976;318977	318928;318929;318930;318931;318932;318933;318934;318935;318936;318937;318938;318939;318940;318941;318942;318943;318944;318945;318946;318947;318948;318949;318950;318951;318952;318953;318954;318955;318956;318957;318958;318959;318960;318961;318962;318963;318964;318965;318966;318967;318968;318969;318970;318971;318972;318973;318974;318975;318976;318977	318937					50
Ndufc2	NADH dehydrogenase [ubiquinone] 1 subunit C2	KTYAEILEPFHPVR	Unmodified	5	2	3	6	5	7								3	2	2	1	5	6	3	#DIV/0!	0.760117	0.670059	Q9CQ54	yes	yes	0	0	0	0	0	1	1.48	0.5	26	24	1698.91	0.909341	4803	48.806	48.806	2;3;4	3.0258e-12	25648	Trempe_2_Slot1-11_1_3348	181.44	119.17			2631200	0	0	191030	94819	26765	0	30130	37175	0	62051	7160.2	500280	473320	208720	475390	376260	148060	0	0	0	25606	4803	24802	267202;267203;267204;267205;267206;267207;267208;267209;267210;267211;267212;267213;267214;267215;267216;267217;267218;267219;267220;267221;267222;267223;267224;267225;267226;267227;267228;267229;267230;267231;267232;267233;267234;267235;267236;267237;267238;267239;267240;267241;267242;267243;267244;267245;267246;267247;267248;267249;267250;267251	267202;267203;267204;267205;267206;267207;267208;267209;267210;267211;267212;267213;267214;267215;267216;267217;267218;267219;267220;267221;267222;267223;267224;267225;267226;267227;267228;267229;267230;267231;267232;267233;267234;267235;267236;267237;267238;267239;267240;267241;267242;267243;267244;267245;267246;267247;267248;267249;267250;267251	267214					50
Pdha1	Pyruvate dehydrogenase E1 component subunit alpha, somatic form, mitochondrial	GFCHLCDGQEACCVGLEAGINPTDHLITAYR	Unmodified				2	2	3		8	7	3	7	6	5	1				2	2	1	0.676123	0.235702	0.218218	P35486	yes	yes	0	0	0	0	0	0	1.45	0.497	27	22	3533.56	0.558463	2371	NaN	64.786	3;4	2.5321e-155	60500	Trempe_6_Slot2-20_1_2530	275.65	267.06			NaN	0	9563600	635.02	0	0	NaN	0	0	1888600	0	0	347190	787830	211240	314640	100230	35522	11009000	7346300	12727000	16418	2371	15926	167673;167674;167675;167676;167677;167678;167679;167680;167681;167682;167683;167684;167685;167686;167687;167688;167689;167690;167691;167692;167693;167694;167695;167696;167697;167698;167699;167700;167701;167702;167703;167704;167705;167706;167707;167708;167709;167710;167711;167712;167713;167714;167715;167716;167717;167718;167719;167720;167721	167673;167674;167675;167676;167677;167678;167679;167680;167681;167682;167683;167684;167685;167686;167687;167688;167689;167690;167691;167692;167693;167694;167695;167696;167697;167698;167699;167700;167701;167702;167703;167704;167705;167706;167707;167708;167709;167710;167711;167712;167713;167714;167715;167716;167717;167718;167719;167720;167721	167708					49
Slc25a4	ADP/ATP translocase 1	GADIMYTGTLDCWR	Unmodified			1		2	2	2	5	2	6	8	8	6	1				2	2	2	0.944011	0.235702	0.188982	P48962	yes	yes	0	0	0	0	0	0	1.49	0.5	25	24	1657.72	0.722862	2467	60.776	60.776	2	1.1123e-40	29272	Trempe_6_Slot2-20_1_2450	173.07	131.25			134830000	3840200	24687000	62345	0	0	16270000	0	0	12693000	4844.4	0	0	553640	158130	258480	194680	150640	28041000	21027000	26891000	15753	2467	15284	161186;161187;161188;161189;161190;161191;161192;161193;161194;161195;161196;161197;161198;161199;161200;161201;161202;161203;161204;161205;161206;161207;161208;161209;161210;161211;161212;161213;161214;161215;161216;161217;161218;161219;161220;161221;161222;161223;161224;161225;161226;161227;161228;161229;161230;161231;161232;161233;161234	161186;161187;161188;161189;161190;161191;161192;161193;161194;161195;161196;161197;161198;161199;161200;161201;161202;161203;161204;161205;161206;161207;161208;161209;161210;161211;161212;161213;161214;161215;161216;161217;161218;161219;161220;161221;161222;161223;161224;161225;161226;161227;161228;161229;161230;161231;161232;161233;161234	161220					49
Psap	Prosaposin	GCSFLPDPYQK	Unmodified	2	2	4	2	2	2	3	2	3	2	2	4	2	2	2	2	4	3	2	2	0.297381	0.333333	0.297381	E9PZ00;J3QPG5;K3W4L3;Q61207;Q8BFQ1	no	no	0	0	0	0	0	0	1.49	0.5	25	24	1310.6	0.596523	1383;1814;1817;3338;3806	43.52	43.52	2	2.185e-40	16506	Trempe_15_Slot1-24_1_3364	170.69	141.38			66675000	2139200	3266100	443230	1185600	836280	5748900	690590	1552100	6683200	2039200	633820	6659400	6779300	4164200	3304100	8987300	2811100	1752800	4709900	2289000	16052	1383;1814;1817;3338;3806	15569	164396;164397;164398;164399;164400;164401;164402;164403;164404;164405;164406;164407;164408;164409;164410;164411;164412;164413;164414;164415;164416;164417;164418;164419;164420;164421;164422;164423;164424;164425;164426;164427;164428;164429;164430;164431;164432;164433;164434;164435;164436;164437;164438;164439;164440;164441;164442;164443;164444	164396;164397;164398;164399;164400;164401;164402;164403;164404;164405;164406;164407;164408;164409;164410;164411;164412;164413;164414;164415;164416;164417;164418;164419;164420;164421;164422;164423;164424;164425;164426;164427;164428;164429;164430;164431;164432;164433;164434;164435;164436;164437;164438;164439;164440;164441;164442;164443;164444	164403					49
Ppia	Peptidyl-prolyl cis-trans isomerase A;Peptidyl-prolyl cis-trans isomerase A, N-terminally processed	HTGPGILSMANAGPNTNGSQFFICTAK	Unmodified				3	2	2	5	4	5	5	5	3	8					2	2	3	0.57735	0.235702	0.218218	P17742;A0A1L1SST0	yes	no	0	0	0	0	0	0	1.49	0.5	25	24	2790.32	0.321768	2227	68.668	68.668	2;3;4	0	56618	Trempe_6_Slot2-20_1_2530	327.04	290.08			62487000	1239100	9924100	0	0	0	8850400	0	0	8347600	0	0	958690	2713900	756270	1297700	1288400	770660	9201200	6872500	10266000	20355	2227	19740	211186;211187;211188;211189;211190;211191;211192;211193;211194;211195;211196;211197;211198;211199;211200;211201;211202;211203;211204;211205;211206;211207;211208;211209;211210;211211;211212;211213;211214;211215;211216;211217;211218;211219;211220;211221;211222;211223;211224;211225;211226;211227;211228;211229;211230;211231;211232;211233;211234	211186;211187;211188;211189;211190;211191;211192;211193;211194;211195;211196;211197;211198;211199;211200;211201;211202;211203;211204;211205;211206;211207;211208;211209;211210;211211;211212;211213;211214;211215;211216;211217;211218;211219;211220;211221;211222;211223;211224;211225;211226;211227;211228;211229;211230;211231;211232;211233;211234	211224					49
Slc1a3	Excitatory amino acid transporter 1	KPYQLIAQDNEPEKPVADSETK	Unmodified					1	1	4	5	4	6	9	8	7					1	3		0.737711	0	0.534522	P56564	yes	yes	0	0	0	0	0	2	1.45	0.497	27	22	2499.25	0.249298	2562	28.14	28.14	2;3;4	3.0289e-203	36470	Trempe_2_Slot2-18_1_2447	322.39	254.5			57753000	8279000	11424000	0	0	0	6987800	0	0	8617100	0	0	0	21367	4086.9	80056	19279	0	7952500	5220500	9148000	25431	2562	24632	265884;265885;265886;265887;265888;265889;265890;265891;265892;265893;265894;265895;265896;265897;265898;265899;265900;265901;265902;265903;265904;265905;265906;265907;265908;265909;265910;265911;265912;265913;265914;265915;265916;265917;265918;265919;265920;265921;265922;265923;265924;265925;265926;265927;265928;265929;265930;265931;265932	265884;265885;265886;265887;265888;265889;265890;265891;265892;265893;265894;265895;265896;265897;265898;265899;265900;265901;265902;265903;265904;265905;265906;265907;265908;265909;265910;265911;265912;265913;265914;265915;265916;265917;265918;265919;265920;265921;265922;265923;265924;265925;265926;265927;265928;265929;265930;265931;265932	265914					49
Vdac3	Voltage-dependent anion-selective channel protein 3	LSQNNFALGYK	Unmodified	2	2	4	2	2	2	3	1	3	2	5	4	3	2	2	2	2	2	2	2	0.48795	0.333333	0	J3QMG3;Q60931	yes	no	0	0	0	0	0	0	1.47	0.499	26	23	1253.64	0.640436	1803	36.304	36.304	2	2.7576e-06	11689	Trempe_24_Slot2-24_1_2536	90.263	71.926			53870000	2212600	2147900	385160	497270	341020	2539100	258450	838490	2521700	694220	321130	3253600	6470600	3284000	4170200	3862900	2583600	4444900	6483000	6560100	31153	1803	30171	321784;321785;321786;321787;321788;321789;321790;321791;321792;321793;321794;321795;321796;321797;321798;321799;321800;321801;321802;321803;321804;321805;321806;321807;321808;321809;321810;321811;321812;321813;321814;321815;321816;321817;321818;321819;321820;321821;321822;321823;321824;321825;321826;321827;321828;321829;321830;321831;321832	321784;321785;321786;321787;321788;321789;321790;321791;321792;321793;321794;321795;321796;321797;321798;321799;321800;321801;321802;321803;321804;321805;321806;321807;321808;321809;321810;321811;321812;321813;321814;321815;321816;321817;321818;321819;321820;321821;321822;321823;321824;321825;321826;321827;321828;321829;321830;321831;321832	321826					49
Gnao1	Guanine nucleotide-binding protein G(o) subunit alpha	MEDTEPFSAELLSAMMR	Unmodified							1	7	13	9	6	7	4					2			1.42619	#DIV/0!	#DIV/0!	D3Z2M7;F7BLT7;P18872	no	no	0	0	0	0	0	0	1.51	0.5	24	25	1956.86	0.86312	2233;1201	99.925	99.925	2;3	3.0365e-222	48388	Trempe_13_Slot1-22_1_3362	285.31	255.99			52640000	89670	6710200	0	0	0	5481000	0	0	3180500	0	0	0	60332	0	0	0	0	14189000	8918400	14011000	33040	1201;2233	31957	340649;340650;340651;340652;340653;340654;340655;340656;340657;340658;340659;340660;340661;340662;340663;340664;340665;340666;340667;340668;340669;340670;340671;340672;340673;340674;340675;340676;340677;340678;340679;340680;340681;340682;340683;340684;340685;340686;340687;340688;340689;340690;340691;340692;340693;340694;340695;340696;340697	340649;340650;340651;340652;340653;340654;340655;340656;340657;340658;340659;340660;340661;340662;340663;340664;340665;340666;340667;340668;340669;340670;340671;340672;340673;340674;340675;340676;340677;340678;340679;340680;340681;340682;340683;340684;340685;340686;340687;340688;340689;340690;340691;340692;340693;340694;340695;340696;340697	340653					49
Eno1;Eno2;Eno3	Alpha-enolase;Enolase;Gamma-enolase;Beta-enolase	AAVPSGASTGIYEALELR	Unmodified				1	1			6	8	5	7	9	8					2	1	1	0.556349	0	0.218218	P17182;B0QZL1;B1ARR7;B1ARR6;P17183;A0A0N4SUX5;D3Z6E4;D3Z2S4;D3YVD3;A0A0N4SUI6;Q5SX61;P21550;Q5SX59;Q5SX60	no	no	0	0	0	0	0	0	1.47	0.499	26	23	1803.94	0.936678	2219;2220;2254	68.727	68.727	2;3	1.2392e-54	30140	Trempe_24_Slot2-24_1_2536	157.67	137.78			48875000	0	6256500	0	0	0	3444900	0	0	3061700	0	0	40600	23509	27824	27437	0	12745	15499000	10580000	9901300	561	2219;2220;2254	538	6696;6697;6698;6699;6700;6701;6702;6703;6704;6705;6706;6707;6708;6709;6710;6711;6712;6713;6714;6715;6716;6717;6718;6719;6720;6721;6722;6723;6724;6725;6726;6727;6728;6729;6730;6731;6732;6733;6734;6735;6736;6737;6738;6739;6740;6741;6742;6743;6744	6696;6697;6698;6699;6700;6701;6702;6703;6704;6705;6706;6707;6708;6709;6710;6711;6712;6713;6714;6715;6716;6717;6718;6719;6720;6721;6722;6723;6724;6725;6726;6727;6728;6729;6730;6731;6732;6733;6734;6735;6736;6737;6738;6739;6740;6741;6742;6743;6744	6743					49
Eno1	Alpha-enolase;Enolase	LMIEMDGTENK	Unmodified	1		2	2	4	2	4	3	6	6	5	3	4					2	3	2	0.480929	0.447214	0.218218	P17182;Q6PHC1;B0QZL1;B1ARR7	yes	no	0	0	0	0	0	0	1.53	0.499	23	26	1279.58	0.578824	2219	33.486	33.486	2	1.0202e-19	13476	Trempe_16_Slot2-22_1_2452	183.27	145.68			47949000	5238800	2120000	0	8341.5	0	5489500	0	0	5583900	65378	0	544960	2279000	1315600	1519300	1818600	949010	7714300	5240100	8062300	29498	2219	28564	306725;306726;306727;306728;306729;306730;306731;306732;306733;306734;306735;306736;306737;306738;306739;306740;306741;306742;306743;306744;306745;306746;306747;306748;306749;306750;306751;306752;306753;306754;306755;306756;306757;306758;306759;306760;306761;306762;306763;306764;306765;306766;306767;306768;306769;306770;306771;306772;306773	306725;306726;306727;306728;306729;306730;306731;306732;306733;306734;306735;306736;306737;306738;306739;306740;306741;306742;306743;306744;306745;306746;306747;306748;306749;306750;306751;306752;306753;306754;306755;306756;306757;306758;306759;306760;306761;306762;306763;306764;306765;306766;306767;306768;306769;306770;306771;306772;306773	306762					49
Ndufs1	NADH-ubiquinone oxidoreductase 75 kDa subunit, mitochondrial	VAVTPPGLAREDWK	Unmodified	3	3	3	2	3	4	4		2	3				2	5	2	4	3	2	4	0.377964	0.258199	0.459221	Q91VD9	yes	yes	0	0	0	0	0	1	1.47	0.499	26	23	1537.83	0.825277	4506	42.193	42.193	2;3	2.6744e-39	13711	Trempe_5_Slot1-14_1_3352	160.62	135.93			45459000	443200	0	2063400	2145400	2575300	455580	610670	408130	308320	1278100	382340	5907300	4000100	7082900	5602700	7125200	5070800	0	0	0	51613	4506	49736	523013;523014;523015;523016;523017;523018;523019;523020;523021;523022;523023;523024;523025;523026;523027;523028;523029;523030;523031;523032;523033;523034;523035;523036;523037;523038;523039;523040;523041;523042;523043;523044;523045;523046;523047;523048;523049;523050;523051;523052;523053;523054;523055;523056;523057;523058;523059;523060;523061	523013;523014;523015;523016;523017;523018;523019;523020;523021;523022;523023;523024;523025;523026;523027;523028;523029;523030;523031;523032;523033;523034;523035;523036;523037;523038;523039;523040;523041;523042;523043;523044;523045;523046;523047;523048;523049;523050;523051;523052;523053;523054;523055;523056;523057;523058;523059;523060;523061	523024					49
Ndufs4	NADH dehydrogenase [ubiquinone] iron-sulfur protein 4, mitochondrial	SYGANFSWNK	Unmodified	2	2	5	2	3	2	2	3	2	2	2	1	1	2	6	2	3	2	3	2	0.26082	0.494413	0.553283	Q9CXZ1;E9QPX3	yes	no	0	0	0	0	0	0	1.53	0.499	23	26	1172.53	0.525072	1559	36.067	36.067	2	1.0906e-15	9187	Trempe_24_Slot2-24_1_2536	187.23	115.19			43069000	486180	1760200	1427600	1759900	1535600	1879000	366470	758560	2034500	2044400	373040	2234300	6760200	4525800	5165200	5567400	1671800	1367700	879690	471860	47555	1559	45838	474933;474934;474935;474936;474937;474938;474939;474940;474941;474942;474943;474944;474945;474946;474947;474948;474949;474950;474951;474952;474953;474954;474955;474956;474957;474958;474959;474960;474961;474962;474963;474964;474965;474966;474967;474968;474969;474970;474971;474972;474973;474974;474975;474976;474977;474978;474979;474980;474981	474933;474934;474935;474936;474937;474938;474939;474940;474941;474942;474943;474944;474945;474946;474947;474948;474949;474950;474951;474952;474953;474954;474955;474956;474957;474958;474959;474960;474961;474962;474963;474964;474965;474966;474967;474968;474969;474970;474971;474972;474973;474974;474975;474976;474977;474978;474979;474980;474981	474973					49
Ywhaz	14-3-3 protein zeta/delta	LAEQAERYDDMAACMK	Unmodified	2		2	2	3	2	4	3	2	5	4	4	4	1	2	1		3	2	3	0.359516	0.182574	0.338062	P63101;A0A2I3BQ03;D3YXN6;D3YXF4	yes	no	0	0	0	0	0	1	1.45	0.497	27	22	1900.81	0.811754	2739	33.548	33.548	2;3	1.3395e-15	24827	Trempe_2_Slot2-18_1_2528	124.24	98.622			42404000	7055700	3528600	26088	97987	101120	4708500	0	2363.8	6729900	48541	0	299760	1531100	776510	690000	929880	629240	5729200	3569600	5949500	25968	2739	25151	270382;270383;270384;270385;270386;270387;270388;270389;270390;270391;270392;270393;270394;270395;270396;270397;270398;270399;270400;270401;270402;270403;270404;270405;270406;270407;270408;270409;270410;270411;270412;270413;270414;270415;270416;270417;270418;270419;270420;270421;270422;270423;270424;270425;270426;270427;270428;270429;270430	270382;270383;270384;270385;270386;270387;270388;270389;270390;270391;270392;270393;270394;270395;270396;270397;270398;270399;270400;270401;270402;270403;270404;270405;270406;270407;270408;270409;270410;270411;270412;270413;270414;270415;270416;270417;270418;270419;270420;270421;270422;270423;270424;270425;270426;270427;270428;270429;270430	270412					49
Glud1	Glutamate dehydrogenase 1, mitochondrial	CAVVDVPFGGAK	Unmodified	2	3	2	2	2	2	3	3	2	1	6	2	2	2	2	2	3	2	3	3	0.606092	0.166667	0.202031	P26443	yes	yes	0	0	0	0	0	0	1.51	0.5	24	25	1218.61	0.606693	2293	42.929	42.929	2	1.7093e-10	4790	Trempe_10_Slot1-19_1_3358	120.33	68.902			41268000	4750700	5792200	414550	240920	555190	6682400	92890	123240	1681100	260230	40474	1427800	2292600	1138000	2912600	2472400	1447700	4310000	2141200	2491700	5250	2293	5076	58220;58221;58222;58223;58224;58225;58226;58227;58228;58229;58230;58231;58232;58233;58234;58235;58236;58237;58238;58239;58240;58241;58242;58243;58244;58245;58246;58247;58248;58249;58250;58251;58252;58253;58254;58255;58256;58257;58258;58259;58260;58261;58262;58263;58264;58265;58266;58267;58268	58220;58221;58222;58223;58224;58225;58226;58227;58228;58229;58230;58231;58232;58233;58234;58235;58236;58237;58238;58239;58240;58241;58242;58243;58244;58245;58246;58247;58248;58249;58250;58251;58252;58253;58254;58255;58256;58257;58258;58259;58260;58261;58262;58263;58264;58265;58266;58267;58268	58222					49
Idh3a	Isocitrate dehydrogenase [NAD] subunit alpha, mitochondrial	APIQWEER	Unmodified	2	1	2	2	4	4	1	2	3	5	3	4	3	1	2	2	2	2	2	2	0.48795	0.5	0.142857	Q9D6R2;A0A1L1STE6	yes	no	0	0	0	0	0	0	1.53	0.499	23	26	1027.51	0.508694	5105	25.227	25.227	2	4.8457e-06	5607	Trempe_24_Slot2-24_1_2536	155.82	117.49			38653000	62083	5205000	53651	97231	122830	4604400	47094	176620	4219100	307390	101950	380490	2286200	1116500	1168700	647390	238530	6832000	3085800	7900100	3347	5105	3222	38097;38098;38099;38100;38101;38102;38103;38104;38105;38106;38107;38108;38109;38110;38111;38112;38113;38114;38115;38116;38117;38118;38119;38120;38121;38122;38123;38124;38125;38126;38127;38128;38129;38130;38131;38132;38133;38134;38135;38136;38137;38138;38139;38140;38141;38142;38143;38144;38145	38097;38098;38099;38100;38101;38102;38103;38104;38105;38106;38107;38108;38109;38110;38111;38112;38113;38114;38115;38116;38117;38118;38119;38120;38121;38122;38123;38124;38125;38126;38127;38128;38129;38130;38131;38132;38133;38134;38135;38136;38137;38138;38139;38140;38141;38142;38143;38144;38145	38141					49
Tubb3	Tubulin beta-3 chain	FWEVISDEHGIDPSGNYVGDSDLQLER	Unmodified				2	2	2		10	6	3	3	6	9					2	2	2	1.10626	0	0	Q9ERD7;A0A1D5RM76	yes	no	0	0	0	0	0	0	1.57	0.495	21	28	3076.41	0.405023	5265	75.607	75.607	3;4	2.6569e-213	72432	Trempe_17b_Slot1-26_1_3399	315.35	300.21			38384000	0	4607600	0	0	0	3070300	0	0	1764000	0	0	462690	1583100	351900	536130	30847	23658	8731800	6454100	10767000	15578	5265	15112	159171;159172;159173;159174;159175;159176;159177;159178;159179;159180;159181;159182;159183;159184;159185;159186;159187;159188;159189;159190;159191;159192;159193;159194;159195;159196;159197;159198;159199;159200;159201;159202;159203;159204;159205;159206;159207;159208;159209;159210;159211;159212;159213;159214;159215;159216;159217;159218;159219	159171;159172;159173;159174;159175;159176;159177;159178;159179;159180;159181;159182;159183;159184;159185;159186;159187;159188;159189;159190;159191;159192;159193;159194;159195;159196;159197;159198;159199;159200;159201;159202;159203;159204;159205;159206;159207;159208;159209;159210;159211;159212;159213;159214;159215;159216;159217;159218;159219	159183					49
Hk1	Hexokinase;Hexokinase-1	SIPDGTEHGDFLALDLGGTNFR	Unmodified				2	2	2		13	5	4	4	5	5					2	3	2	1.30931	0	0.218218	G3UVV4;P17710	yes	no	0	0	0	0	0	0	1.47	0.499	26	23	2331.11	0.113139	1675	74.501	74.501	2;3	2.3881e-29	40192	Trempe_16_Slot2-22_1_2534	166.65	144.51			38226000	0	8255200	0	0	0	5877900	0	0	4329000	0	0	76936	577070	123450	231950	24912	54753	6756400	6921000	4997200	44944	1675	43312	449108;449109;449110;449111;449112;449113;449114;449115;449116;449117;449118;449119;449120;449121;449122;449123;449124;449125;449126;449127;449128;449129;449130;449131;449132;449133;449134;449135;449136;449137;449138;449139;449140;449141;449142;449143;449144;449145;449146;449147;449148;449149;449150;449151;449152;449153;449154;449155;449156	449108;449109;449110;449111;449112;449113;449114;449115;449116;449117;449118;449119;449120;449121;449122;449123;449124;449125;449126;449127;449128;449129;449130;449131;449132;449133;449134;449135;449136;449137;449138;449139;449140;449141;449142;449143;449144;449145;449146;449147;449148;449149;449150;449151;449152;449153;449154;449155;449156	449152					49
Sdhb	Succinate dehydrogenase [ubiquinone] iron-sulfur subunit, mitochondrial	LQDPFSVYR	Unmodified	2	2	2	3	3	3	2	4	2	3	2	2	2	2	2	2	2	3	3	3	0.297381	0.223607	0.202031	Q9CQA3	yes	yes	0	0	0	0	0	0	1.51	0.5	24	25	1123.57	0.566209	4814	47.473	47.473	2	8.4926e-12	5015	Trempe_9_Slot1-18_1_3357	137.88	79.597			37460000	1125700	1491300	938890	472240	1054100	2618400	310920	134370	2215900	1045300	74530	3440300	5218900	3565500	2678100	2517500	1803900	2546800	2420500	1786600	30162	4814	29203	312290;312291;312292;312293;312294;312295;312296;312297;312298;312299;312300;312301;312302;312303;312304;312305;312306;312307;312308;312309;312310;312311;312312;312313;312314;312315;312316;312317;312318;312319;312320;312321;312322;312323;312324;312325;312326;312327;312328;312329;312330;312331;312332;312333;312334;312335;312336;312337;312338	312290;312291;312292;312293;312294;312295;312296;312297;312298;312299;312300;312301;312302;312303;312304;312305;312306;312307;312308;312309;312310;312311;312312;312313;312314;312315;312316;312317;312318;312319;312320;312321;312322;312323;312324;312325;312326;312327;312328;312329;312330;312331;312332;312333;312334;312335;312336;312337;312338	312312					49
Hk1;Hkdc1	Hexokinase;Hexokinase-1;Putative hexokinase HKDC1	FLSQIESDRLALLQVR	Unmodified				2	2	2	3	8	10	8	3	2	3					2	2	2	1.2289	0	0	G3UVV4;P17710;Q91W97	no	no	0	0	0	0	0	1	1.55	0.497	22	27	1887.06	0.0577962	1675;4527	70.612	70.612	2;3	1.2649e-54	33477	Trempe_16_Slot2-22_1_2452	252.59	185.63			36629000	448040	5731400	0	0	0	6052800	0	0	4484300	0	0	275720	897040	195800	313550	108240	136860	4709000	4277700	8998400	14552	1675;4527	14120	148247;148248;148249;148250;148251;148252;148253;148254;148255;148256;148257;148258;148259;148260;148261;148262;148263;148264;148265;148266;148267;148268;148269;148270;148271;148272;148273;148274;148275;148276;148277;148278;148279;148280;148281;148282;148283;148284;148285;148286;148287;148288;148289;148290;148291;148292;148293;148294;148295	148247;148248;148249;148250;148251;148252;148253;148254;148255;148256;148257;148258;148259;148260;148261;148262;148263;148264;148265;148266;148267;148268;148269;148270;148271;148272;148273;148274;148275;148276;148277;148278;148279;148280;148281;148282;148283;148284;148285;148286;148287;148288;148289;148290;148291;148292;148293;148294;148295	148281					49
Hspa8	Heat shock cognate 71 kDa protein	DAGTIAGLNVLR	Unmodified	2	2	3	3	2	3	4	1	3	3	2	2	2	2	2	2	2	4	3	2	0.368856	0.223607	0.297381	P63017;Q504P4	yes	no	0	0	0	0	0	0	1.49	0.5	25	24	1198.67	0.666986	2725	53.314	53.314	2;3	6.8399e-22	6565	Trempe_5_Slot1-14_1_3352	183	137.51			33155000	5438100	871750	621590	605640	849430	4281500	52455	201250	2491700	490840	199210	2031000	1893800	1789600	2166700	2435900	1775100	1090800	3554300	314370	6170	2725	5967	66253;66254;66255;66256;66257;66258;66259;66260;66261;66262;66263;66264;66265;66266;66267;66268;66269;66270;66271;66272;66273;66274;66275;66276;66277;66278;66279;66280;66281;66282;66283;66284;66285;66286;66287;66288;66289;66290;66291;66292;66293;66294;66295;66296;66297;66298;66299;66300;66301	66253;66254;66255;66256;66257;66258;66259;66260;66261;66262;66263;66264;66265;66266;66267;66268;66269;66270;66271;66272;66273;66274;66275;66276;66277;66278;66279;66280;66281;66282;66283;66284;66285;66286;66287;66288;66289;66290;66291;66292;66293;66294;66295;66296;66297;66298;66299;66300;66301	66269					49
Abat	4-aminobutyrate aminotransferase, mitochondrial	GMSQLITMACGSCSNENAFK	Unmodified				1	2	1	3	7	7	8	4	4	3					4	3	2	0.79966	0.235702	0.377964	P61922;F7C9G3;Q3TUE8;F6RN86	yes	no	0	0	0	0	0	0	1.55	0.497	22	27	2204.93	0.932279	2647	60.419	60.419	2;3	3.9786e-117	57469	Trempe_17b_Slot1-26_1_3399	209.42	190.89			32800000	449040	7201800	0	0	0	4909500	0	0	4253100	0	0	33466	392310	70400	119130	34602	16486	4996200	4344300	5979300	17673	2647	17134	183840;183841;183842;183843;183844;183845;183846;183847;183848;183849;183850;183851;183852;183853;183854;183855;183856;183857;183858;183859;183860;183861;183862;183863;183864;183865;183866;183867;183868;183869;183870;183871;183872;183873;183874;183875;183876;183877;183878;183879;183880;183881;183882;183883;183884;183885;183886;183887;183888	183840;183841;183842;183843;183844;183845;183846;183847;183848;183849;183850;183851;183852;183853;183854;183855;183856;183857;183858;183859;183860;183861;183862;183863;183864;183865;183866;183867;183868;183869;183870;183871;183872;183873;183874;183875;183876;183877;183878;183879;183880;183881;183882;183883;183884;183885;183886;183887;183888	183850					49
Etfa	Electron transfer flavoprotein subunit alpha, mitochondrial	GLLPEELTPLILETQK	Unmodified				4	4	4	2	4	4	4	3	4	4					4	4	4	0.297381	0	0	Q99LC5	yes	yes	0	0	0	0	0	0	1.49	0.5	25	24	1793.02	0.0186168	4717	96.468	96.468	2;3	2.172e-52	43716	Trempe_13b_Slot1-22_1_3394	174.05	151.09			31935000	65634	5078600	0	0	0	3150000	0	0	2286600	0	0	1115400	2095100	801240	1626900	712650	612450	4541000	3410300	6438800	17399	4717	16873	179948;179949;179950;179951;179952;179953;179954;179955;179956;179957;179958;179959;179960;179961;179962;179963;179964;179965;179966;179967;179968;179969;179970;179971;179972;179973;179974;179975;179976;179977;179978;179979;179980;179981;179982;179983;179984;179985;179986;179987;179988;179989;179990;179991;179992;179993;179994;179995;179996	179948;179949;179950;179951;179952;179953;179954;179955;179956;179957;179958;179959;179960;179961;179962;179963;179964;179965;179966;179967;179968;179969;179970;179971;179972;179973;179974;179975;179976;179977;179978;179979;179980;179981;179982;179983;179984;179985;179986;179987;179988;179989;179990;179991;179992;179993;179994;179995;179996	179953					49
Glud1	Glutamate dehydrogenase 1, mitochondrial	NYTDNELEK	Unmodified	2	2	2	2	2	2	3	3	3	5	2	2	3	2	2	2	2	3	3	2	0.377964	0	0.184428	P26443	yes	yes	0	0	0	0	0	0	1.55	0.497	22	27	1124.5	0.498583	2293	11.554	11.554	2	0.00011085	10267	Trempe_17b_Slot1-26_1_3399	111.39	90.733			28347000	1846700	3559600	133600	137730	248290	2603500	95882	153970	2759400	282480	74728	1275600	2105200	1074900	1765200	1330200	807180	3040800	1952300	3099900	37378	2293	35949	382507;382508;382509;382510;382511;382512;382513;382514;382515;382516;382517;382518;382519;382520;382521;382522;382523;382524;382525;382526;382527;382528;382529;382530;382531;382532;382533;382534;382535;382536;382537;382538;382539;382540;382541;382542;382543;382544;382545;382546;382547;382548;382549;382550;382551;382552;382553;382554;382555	382507;382508;382509;382510;382511;382512;382513;382514;382515;382516;382517;382518;382519;382520;382521;382522;382523;382524;382525;382526;382527;382528;382529;382530;382531;382532;382533;382534;382535;382536;382537;382538;382539;382540;382541;382542;382543;382544;382545;382546;382547;382548;382549;382550;382551;382552;382553;382554;382555	382513					49
Hspd1	60 kDa heat shock protein, mitochondrial	QSKPVTTPEEIAQVATISANGDK	Unmodified	2	2	6	5	6	5				1				1	2	3	1	5	5	5	#DIV/0!	0.760117	0.704698	P63038;D3Z2F2	yes	no	0	0	0	0	0	1	1.45	0.497	27	22	2383.22	0.223083	2731	51.776	51.776	2;3	2.7377e-60	23512	Trempe_9_Slot1-18_1_3357	258.61	205.56			25256000	0	0	25681	11278	44120	0	24194	54180	87345	531350	14554	3774400	6094100	3872700	5425700	3777300	1519600	0	0	0	40770	2731	39251	410237;410238;410239;410240;410241;410242;410243;410244;410245;410246;410247;410248;410249;410250;410251;410252;410253;410254;410255;410256;410257;410258;410259;410260;410261;410262;410263;410264;410265;410266;410267;410268;410269;410270;410271;410272;410273;410274;410275;410276;410277;410278;410279;410280;410281;410282;410283;410284;410285	410237;410238;410239;410240;410241;410242;410243;410244;410245;410246;410247;410248;410249;410250;410251;410252;410253;410254;410255;410256;410257;410258;410259;410260;410261;410262;410263;410264;410265;410266;410267;410268;410269;410270;410271;410272;410273;410274;410275;410276;410277;410278;410279;410280;410281;410282;410283;410284;410285	410266					49
Etfa	Electron transfer flavoprotein subunit alpha, mitochondrial	APSSSSVGISEWLDQK	Unmodified		2	2	3	4	4	2	2	4	2	2	3	2		1	3	2	4	4	3	0.297381	0.408248	0.441858	Q99LC5	yes	yes	0	0	0	0	0	0	1.53	0.499	23	26	1689.82	0.82098	4717	56.96	56.96	2;3	1.4689e-171	31150	Trempe_6_Slot2-20_1_2530	273.07	227.13			23986000	947940	2416700	0	0	18913	1911300	23369	97572	1696200	130100	24639	1389400	2355000	1160300	2114900	1297400	352300	2874700	1881000	3294100	3422	4717	3294	38939;38940;38941;38942;38943;38944;38945;38946;38947;38948;38949;38950;38951;38952;38953;38954;38955;38956;38957;38958;38959;38960;38961;38962;38963;38964;38965;38966;38967;38968;38969;38970;38971;38972;38973;38974;38975;38976;38977;38978;38979;38980;38981;38982;38983;38984;38985;38986;38987	38939;38940;38941;38942;38943;38944;38945;38946;38947;38948;38949;38950;38951;38952;38953;38954;38955;38956;38957;38958;38959;38960;38961;38962;38963;38964;38965;38966;38967;38968;38969;38970;38971;38972;38973;38974;38975;38976;38977;38978;38979;38980;38981;38982;38983;38984;38985;38986;38987	38971					49
Aldh2	Aldehyde dehydrogenase, mitochondrial	TFVQENVYDEFVER	Unmodified		1	1	3	5	3	3	4	4	4	3	2	3			1		4	4	4	0.285714	0.68313	0.566947	P47738;A0A0G2JEU1;A0A0G2JF60	yes	no	0	0	0	0	0	0	1.51	0.5	24	25	1773.82	0.82098	2439	62.222	62.222	2;3	9.4675e-98	33879	Trempe_6_Slot2-20_1_2450	229.4	187.33			23505000	451730	4734100	0	0	0	2974700	7092.3	13131	2899800	3665.9	0	385600	1230900	955490	847750	258120	357790	2861700	2123900	3399400	48477	2439	46730	485409;485410;485411;485412;485413;485414;485415;485416;485417;485418;485419;485420;485421;485422;485423;485424;485425;485426;485427;485428;485429;485430;485431;485432;485433;485434;485435;485436;485437;485438;485439;485440;485441;485442;485443;485444;485445;485446;485447;485448;485449;485450;485451;485452;485453;485454;485455;485456;485457	485409;485410;485411;485412;485413;485414;485415;485416;485417;485418;485419;485420;485421;485422;485423;485424;485425;485426;485427;485428;485429;485430;485431;485432;485433;485434;485435;485436;485437;485438;485439;485440;485441;485442;485443;485444;485445;485446;485447;485448;485449;485450;485451;485452;485453;485454;485455;485456;485457	485444					49
Aco2	Aconitate hydratase, mitochondrial	NTIVTSYNR	Unmodified	2	4	2	2	2	2	3	1	4	3	3	4	2	2	2	2	3	2	2	2	0.404061	0.333333	0.142857	Q99KI0	yes	yes	0	0	0	0	0	0	1.49	0.5	25	24	1066.54	0.540722	4694	14.533	14.533	2	2.1801e-17	7145	Trempe_16_Slot2-22_1_2452	159.46	103.44			22980000	488000	7851.2	305070	230670	444900	1240500	312210	307770	941310	376520	226220	1868500	2485700	2074200	3265800	1824800	1391100	1560700	2319600	1308700	36977	4694	35560	377825;377826;377827;377828;377829;377830;377831;377832;377833;377834;377835;377836;377837;377838;377839;377840;377841;377842;377843;377844;377845;377846;377847;377848;377849;377850;377851;377852;377853;377854;377855;377856;377857;377858;377859;377860;377861;377862;377863;377864;377865;377866;377867;377868;377869;377870;377871;377872;377873	377825;377826;377827;377828;377829;377830;377831;377832;377833;377834;377835;377836;377837;377838;377839;377840;377841;377842;377843;377844;377845;377846;377847;377848;377849;377850;377851;377852;377853;377854;377855;377856;377857;377858;377859;377860;377861;377862;377863;377864;377865;377866;377867;377868;377869;377870;377871;377872;377873	377857					49
Fh;Fh1	Fumarate hydratase, mitochondrial	ETAIELGYLTAEQFDEWVK	Unmodified				3	1			6	5	6	6	5	7	3				3	4		0.284521	0.57735	0.218218	P97807;H3BKG7	yes	no	0	0	0	0	0	0	1.41	0.491	29	20	2241.08	0.0841301	2862	105.35	105.35	2;3	1.6335e-223	57309	Trempe_13_Slot1-22_1_3362	287.34	251.89			22072000	0	3059000	21747	0	0	1346200	0	0	715050	0	0	30108	190510	1965.2	141780	0	0	5609600	3929000	7026800	12602	2862	12222	129222;129223;129224;129225;129226;129227;129228;129229;129230;129231;129232;129233;129234;129235;129236;129237;129238;129239;129240;129241;129242;129243;129244;129245;129246;129247;129248;129249;129250;129251;129252;129253;129254;129255;129256;129257;129258;129259;129260;129261;129262;129263;129264;129265;129266;129267;129268;129269;129270	129222;129223;129224;129225;129226;129227;129228;129229;129230;129231;129232;129233;129234;129235;129236;129237;129238;129239;129240;129241;129242;129243;129244;129245;129246;129247;129248;129249;129250;129251;129252;129253;129254;129255;129256;129257;129258;129259;129260;129261;129262;129263;129264;129265;129266;129267;129268;129269;129270	129227					49
Ctsb	Cathepsin B;Cathepsin B light chain;Cathepsin B heavy chain	NGPVEGAFTVFSDFLTYK	Unmodified				4	4	2		4	5	2	5	5	6					6	4	2	0.520988	0.471405	0.755929	P10605	yes	yes	0	0	0	0	0	0	1.49	0.5	25	24	1990.97	0.967644	2148	107.11	107.11	2;3	1.6877e-67	52693	Trempe_13b_Slot1-22_1_3394	184.98	163.83			17652000	0	1524000	0	0	0	1352100	0	0	701300	0	0	834030	1647500	497950	747050	102240	106840	2889300	2270700	4979000	35638	2148	34284	363389;363390;363391;363392;363393;363394;363395;363396;363397;363398;363399;363400;363401;363402;363403;363404;363405;363406;363407;363408;363409;363410;363411;363412;363413;363414;363415;363416;363417;363418;363419;363420;363421;363422;363423;363424;363425;363426;363427;363428;363429;363430;363431;363432;363433;363434;363435;363436;363437	363389;363390;363391;363392;363393;363394;363395;363396;363397;363398;363399;363400;363401;363402;363403;363404;363405;363406;363407;363408;363409;363410;363411;363412;363413;363414;363415;363416;363417;363418;363419;363420;363421;363422;363423;363424;363425;363426;363427;363428;363429;363430;363431;363432;363433;363434;363435;363436;363437	363392					49
Atp2b2	Calcium-transporting ATPase;Plasma membrane calcium-transporting ATPase 2	MTVVQAYVGDVHYK	Unmodified				3	4	3	4	4	4	3	6	4	4					3	3	4	0.340068	0.235702	0.218218	Q3UHH0;F8WHB1;Q9R0K7;S4R1C4	no	no	0	0	0	0	0	0	1.55	0.497	22	27	1608.8	0.797013	1655;6007	46.175	46.175	2;3	7.3627e-81	24158	Trempe_16_Slot2-22_1_2452	198.33	164.61			16525000	1788900	2538800	0	0	0	2125300	0	0	1483000	0	0	124410	293840	250100	169370	130560	197400	2983400	2000400	2439400	34728	1655;6007	33433	354461;354462;354463;354464;354465;354466;354467;354468;354469;354470;354471;354472;354473;354474;354475;354476;354477;354478;354479;354480;354481;354482;354483;354484;354485;354486;354487;354488;354489;354490;354491;354492;354493;354494;354495;354496;354497;354498;354499;354500;354501;354502;354503;354504;354505;354506;354507;354508;354509	354461;354462;354463;354464;354465;354466;354467;354468;354469;354470;354471;354472;354473;354474;354475;354476;354477;354478;354479;354480;354481;354482;354483;354484;354485;354486;354487;354488;354489;354490;354491;354492;354493;354494;354495;354496;354497;354498;354499;354500;354501;354502;354503;354504;354505;354506;354507;354508;354509	354504					49
Ndufs1	NADH-ubiquinone oxidoreductase 75 kDa subunit, mitochondrial	IASQVAALDLGYKPGVEAIR	Unmodified			1	4	4	4	1	2	4	3	4	4	3	2	2			3	4	4	0.436436	0.612372	0.377964	Q91VD9	yes	yes	0	0	0	0	0	1	1.53	0.499	23	26	2070.15	0.14734	4506	57.763	57.763	2;3	7.0679e-25	55725	Trempe_13b_Slot1-22_1_3394	130.81	120.78			15888000	47137	823480	32028	0	10565	1083900	0	0	650860	26112	0	907710	1440400	1124600	1626700	738450	501580	2828000	1483800	2562700	20819	4506	20195	216465;216466;216467;216468;216469;216470;216471;216472;216473;216474;216475;216476;216477;216478;216479;216480;216481;216482;216483;216484;216485;216486;216487;216488;216489;216490;216491;216492;216493;216494;216495;216496;216497;216498;216499;216500;216501;216502;216503;216504;216505;216506;216507;216508;216509;216510;216511;216512;216513	216465;216466;216467;216468;216469;216470;216471;216472;216473;216474;216475;216476;216477;216478;216479;216480;216481;216482;216483;216484;216485;216486;216487;216488;216489;216490;216491;216492;216493;216494;216495;216496;216497;216498;216499;216500;216501;216502;216503;216504;216505;216506;216507;216508;216509;216510;216511;216512;216513	216470					49
Ndufa10	NADH dehydrogenase [ubiquinone] 1 alpha subcomplex subunit 10, mitochondrial	QDDWTFHYLR	Unmodified		2	2	4	4	4	2	2	2	2	3	3	2		1	2	1	5	4	4	0.184428	0.447214	0.651007	Q99LC3	yes	yes	0	0	0	0	0	0	1.49	0.5	25	24	1379.63	0.625849	4716	47.669	47.669	2;3	2.3093e-35	23044	Trempe_13b_Slot1-22_1_3394	218.55	181.98			15817000	1193800	1417500	0	0	16300	1631100	25596	14766	1332500	64703	8447.7	906160	1997400	1129000	1658900	881400	776420	1039200	1174700	549030	39136	4716	37667	396740;396741;396742;396743;396744;396745;396746;396747;396748;396749;396750;396751;396752;396753;396754;396755;396756;396757;396758;396759;396760;396761;396762;396763;396764;396765;396766;396767;396768;396769;396770;396771;396772;396773;396774;396775;396776;396777;396778;396779;396780;396781;396782;396783;396784;396785;396786;396787;396788	396740;396741;396742;396743;396744;396745;396746;396747;396748;396749;396750;396751;396752;396753;396754;396755;396756;396757;396758;396759;396760;396761;396762;396763;396764;396765;396766;396767;396768;396769;396770;396771;396772;396773;396774;396775;396776;396777;396778;396779;396780;396781;396782;396783;396784;396785;396786;396787;396788	396745					49
Aqp4	Aquaporin-4	PGVVHVIDIDRGEEK	Unmodified							8	11	4	4	8	7	7								0.92582	#DIV/0!	#DIV/0!	P55088;A0A0R4J0Z3;A0A3Q4EI78;A0A5F8MQ17	no	no	0	0	0	0	0	1	1.47	0.499	26	23	1661.87	0.873684	266;698	30.667	30.667	2;3;4	3.6334e-15	37184	Trempe_13b_Slot1-22_1_3394	208.63	180.3			15556000	1743200	3580800	0	0	0	798560	0	0	806940	0	0	0	0	0	0	0	0	3212900	1898000	3515600	37857	266;698	36423	386031;386032;386033;386034;386035;386036;386037;386038;386039;386040;386041;386042;386043;386044;386045;386046;386047;386048;386049;386050;386051;386052;386053;386054;386055;386056;386057;386058;386059;386060;386061;386062;386063;386064;386065;386066;386067;386068;386069;386070;386071;386072;386073;386074;386075;386076;386077;386078;386079	386031;386032;386033;386034;386035;386036;386037;386038;386039;386040;386041;386042;386043;386044;386045;386046;386047;386048;386049;386050;386051;386052;386053;386054;386055;386056;386057;386058;386059;386060;386061;386062;386063;386064;386065;386066;386067;386068;386069;386070;386071;386072;386073;386074;386075;386076;386077;386078;386079	386032					49
2020-09-05	Septin-5	ADCLVPSEIRK	Unmodified			1	3	4	4	5	3	3	4	4	4	3					3	3	5	0.285714	0.57735	0.436436	Q9Z2Q6;B7ZNM7;A0A338P729;A0A338P769;A0A338P6R8	no	no	0	0	0	0	0	1	1.51	0.5	24	25	1286.67	0.665271	590;5609	25.521	25.521	2;3	5.1141e-05	12764	Trempe_24_Slot2-24_1_2536	146.27	122.7			14356000	2162500	1235800	0	0	0	1771600	0	0	1668300	14254	0	525160	827210	1013200	974490	673460	601570	1053900	942410	891620	725	5609;590	696	8625;8626;8627;8628;8629;8630;8631;8632;8633;8634;8635;8636;8637;8638;8639;8640;8641;8642;8643;8644;8645;8646;8647;8648;8649;8650;8651;8652;8653;8654;8655;8656;8657;8658;8659;8660;8661;8662;8663;8664;8665;8666;8667;8668;8669;8670;8671;8672;8673	8625;8626;8627;8628;8629;8630;8631;8632;8633;8634;8635;8636;8637;8638;8639;8640;8641;8642;8643;8644;8645;8646;8647;8648;8649;8650;8651;8652;8653;8654;8655;8656;8657;8658;8659;8660;8661;8662;8663;8664;8665;8666;8667;8668;8669;8670;8671;8672;8673	8671					49
Ppp3ca	Serine/threonine-protein phosphatase 2B catalytic subunit alpha isoform	QTLQSATVEAIEADEAIK	Unmodified				3	4	2	4	4	5	4	4	4	5					4	4	2	0.184428	0.408248	0.436436	P63328	yes	yes	0	0	0	0	0	0	1.49	0.5	25	24	1915.97	0.973851	2755	61.057	61.057	2;3	3.4807e-152	49406	Trempe_13b_Slot1-22_1_3394	246.85	188.38			13727000	277240	3135400	0	0	0	1973300	0	0	2088400	0	0	313770	637460	101250	291750	51766	52683	1050400	1679900	2073600	40908	2755	39389	411509;411510;411511;411512;411513;411514;411515;411516;411517;411518;411519;411520;411521;411522;411523;411524;411525;411526;411527;411528;411529;411530;411531;411532;411533;411534;411535;411536;411537;411538;411539;411540;411541;411542;411543;411544;411545;411546;411547;411548;411549;411550;411551;411552;411553;411554;411555;411556;411557	411509;411510;411511;411512;411513;411514;411515;411516;411517;411518;411519;411520;411521;411522;411523;411524;411525;411526;411527;411528;411529;411530;411531;411532;411533;411534;411535;411536;411537;411538;411539;411540;411541;411542;411543;411544;411545;411546;411547;411548;411549;411550;411551;411552;411553;411554;411555;411556;411557	411513					49
Mtx2	Metaxin-2	TLDQVLEDVDQCCQALSQR	Unmodified				2	3	3		6	7	3	4	5	7					3	4	2	0.617213	0.235702	0.377964	O88441	yes	yes	0	0	0	0	0	0	1.57	0.495	21	28	2277.04	0.0365448	2019	73.995	73.995	2;3;4	9.1346e-84	60490	Trempe_17_Slot1-26_1_3367	303.02	281.35			13383000	0	1468300	0	0	0	1159100	0	0	648050	0	0	226530	723260	264540	495580	113240	95421	2852600	1815100	3521200	49206	2019	47427	494560;494561;494562;494563;494564;494565;494566;494567;494568;494569;494570;494571;494572;494573;494574;494575;494576;494577;494578;494579;494580;494581;494582;494583;494584;494585;494586;494587;494588;494589;494590;494591;494592;494593;494594;494595;494596;494597;494598;494599;494600;494601;494602;494603;494604;494605;494606;494607;494608	494560;494561;494562;494563;494564;494565;494566;494567;494568;494569;494570;494571;494572;494573;494574;494575;494576;494577;494578;494579;494580;494581;494582;494583;494584;494585;494586;494587;494588;494589;494590;494591;494592;494593;494594;494595;494596;494597;494598;494599;494600;494601;494602;494603;494604;494605;494606;494607;494608	494575					49
Sptan1	Spectrin alpha chain, non-erythrocytic 1	LIQEQHPEEELIK	Unmodified			1	4	3	3	3	4	3	5	4	3	5		2			4	2	3	0.340068	0.513701	0.361873	A3KGU5;E9Q447;A3KGU7;A3KGU9;P16546	no	no	0	0	0	0	0	0	1.49	0.5	25	24	1604.84	0.840987	879;880	30.631	30.631	2;3	1.5621e-10	32877	Trempe_17_Slot1-26_1_3367	145.08	96.378			12763000	1202000	1402500	0	0	31722	922260	0	0	1561800	24777	0	243950	308640	246510	117470	182700	174330	2671300	1670200	2003300	28399	879;880	27500	296420;296421;296422;296423;296424;296425;296426;296427;296428;296429;296430;296431;296432;296433;296434;296435;296436;296437;296438;296439;296440;296441;296442;296443;296444;296445;296446;296447;296448;296449;296450;296451;296452;296453;296454;296455;296456;296457;296458;296459;296460;296461;296462;296463;296464;296465;296466;296467;296468	296420;296421;296422;296423;296424;296425;296426;296427;296428;296429;296430;296431;296432;296433;296434;296435;296436;296437;296438;296439;296440;296441;296442;296443;296444;296445;296446;296447;296448;296449;296450;296451;296452;296453;296454;296455;296456;296457;296458;296459;296460;296461;296462;296463;296464;296465;296466;296467;296468	296433					49
Echs1	Enoyl-CoA hydratase, mitochondrial	SLAMEMVLTGDRISAQDAK	Unmodified				5	4	5	1	1	4	4	4	3	3					4	6	5	0.508432	0.235702	0.377964	Q8BH95	yes	yes	0	0	0	0	0	1	1.51	0.5	24	25	2035.01	0.00781085	3875	60.485	60.485	2;3	9.2533e-54	27501	Trempe_2b_Slot1-11_1_3379	176	141.81			12413000	38238	98109	0	0	0	895550	0	0	715820	0	0	1294600	4156000	1135100	2325400	527820	524190	300730	161640	240120	45135	3875	43496	451216;451217;451218;451219;451220;451221;451222;451223;451224;451225;451226;451227;451228;451229;451230;451231;451232;451233;451234;451235;451236;451237;451238;451239;451240;451241;451242;451243;451244;451245;451246;451247;451248;451249;451250;451251;451252;451253;451254;451255;451256;451257;451258;451259;451260;451261;451262;451263;451264	451216;451217;451218;451219;451220;451221;451222;451223;451224;451225;451226;451227;451228;451229;451230;451231;451232;451233;451234;451235;451236;451237;451238;451239;451240;451241;451242;451243;451244;451245;451246;451247;451248;451249;451250;451251;451252;451253;451254;451255;451256;451257;451258;451259;451260;451261;451262;451263;451264	451237					49
Slc25a12	Calcium-binding mitochondrial carrier protein Aralar1	SGMISGLDFSDVMVTIR	Unmodified					1			6	2	2	11	12	11					2	2		1.75119	#DIV/0!	0	Q8BH59	yes	yes	0	0	0	0	0	0	1.55	0.497	22	27	1826.89	0.890656	3868	94.245	94.245	2;3	2.2061e-80	36824	Trempe_15_Slot1-24_1_3364	208.35	180.02			12402000	0	1376200	0	0	0	591740	0	0	111570	0	0	0	247520	15695	23824	0	0	3731900	2945900	3357200	44554	3868	42933	445695;445696;445697;445698;445699;445700;445701;445702;445703;445704;445705;445706;445707;445708;445709;445710;445711;445712;445713;445714;445715;445716;445717;445718;445719;445720;445721;445722;445723;445724;445725;445726;445727;445728;445729;445730;445731;445732;445733;445734;445735;445736;445737;445738;445739;445740;445741;445742;445743	445695;445696;445697;445698;445699;445700;445701;445702;445703;445704;445705;445706;445707;445708;445709;445710;445711;445712;445713;445714;445715;445716;445717;445718;445719;445720;445721;445722;445723;445724;445725;445726;445727;445728;445729;445730;445731;445732;445733;445734;445735;445736;445737;445738;445739;445740;445741;445742;445743	445713					49
Sfxn3	Sideroflexin-3	HFFTVTDPR	Unmodified	3		2	2	2	1	6	6	7	5	2	2	2	2	2			2	2	1	0.837066	0.288675	0.169031	Q91V61;Q3U4F0	no	no	0	0	0	0	0	0	1.49	0.5	25	24	1118.55	0.550893	4497	29.719	29.719	2	2.4981e-09	9708	Trempe_15_Slot1-24_1_3364	137.88	105.76			12255000	1051300	1731800	118240	68273	43474	715380	0	0	750620	37700	0	530580	576520	231130	328780	226730	260980	1682700	1137400	2763900	19415	4497	18826	201198;201199;201200;201201;201202;201203;201204;201205;201206;201207;201208;201209;201210;201211;201212;201213;201214;201215;201216;201217;201218;201219;201220;201221;201222;201223;201224;201225;201226;201227;201228;201229;201230;201231;201232;201233;201234;201235;201236;201237;201238;201239;201240;201241;201242;201243;201244;201245;201246	201198;201199;201200;201201;201202;201203;201204;201205;201206;201207;201208;201209;201210;201211;201212;201213;201214;201215;201216;201217;201218;201219;201220;201221;201222;201223;201224;201225;201226;201227;201228;201229;201230;201231;201232;201233;201234;201235;201236;201237;201238;201239;201240;201241;201242;201243;201244;201245;201246	201202					49
Slc4a4	Anion exchange protein;Electrogenic sodium bicarbonate cotransporter 1	NLTSSSLNDISDKPEK	Unmodified				2	3	4	3	4	4	5	4	4	4					4	4	4	0.218218	0.408248	0	E9Q8N8;D3Z7G8;O88343;A7E1Z5	no	no	0	0	0	0	0	1	1.47	0.499	26	23	1746.86	0.863573	1494;2017	27.166	27.166	2;3	8.7574e-65	33579	Trempe_6_Slot2-20_1_2530	224.52	180.9			12177000	1409400	1582600	0	0	0	1551800	0	0	1814800	0	0	69109	264510	141960	218770	173360	175900	1928100	1376100	1470400	36257	1494;2017	34875	370949;370950;370951;370952;370953;370954;370955;370956;370957;370958;370959;370960;370961;370962;370963;370964;370965;370966;370967;370968;370969;370970;370971;370972;370973;370974;370975;370976;370977;370978;370979;370980;370981;370982;370983;370984;370985;370986;370987;370988;370989;370990;370991;370992;370993;370994;370995;370996;370997	370949;370950;370951;370952;370953;370954;370955;370956;370957;370958;370959;370960;370961;370962;370963;370964;370965;370966;370967;370968;370969;370970;370971;370972;370973;370974;370975;370976;370977;370978;370979;370980;370981;370982;370983;370984;370985;370986;370987;370988;370989;370990;370991;370992;370993;370994;370995;370996;370997	370987					49
Hspa9	Stress-70 protein, mitochondrial	MKETAENYLGHTAK	Unmodified	3	2	4	5	6	6								5	3			6	6	3	#DIV/0!	0.666667	0.573212	P38647	yes	yes	0	0	0	0	0	1	1.53	0.499	23	26	1591.77	0.766442	2390	14.404	14.404	2;3;4	1.9914e-79	22200	Trempe_2_Slot1-11_1_3348	256.93	219.18			11799000	0	0	685310	222050	370260	0	14468	0	0	215670	0	1255900	3425500	1307400	1864800	1917200	520160	0	0	0	33625	2390	32474	345335;345336;345337;345338;345339;345340;345341;345342;345343;345344;345345;345346;345347;345348;345349;345350;345351;345352;345353;345354;345355;345356;345357;345358;345359;345360;345361;345362;345363;345364;345365;345366;345367;345368;345369;345370;345371;345372;345373;345374;345375;345376;345377;345378;345379;345380;345381;345382;345383	345335;345336;345337;345338;345339;345340;345341;345342;345343;345344;345345;345346;345347;345348;345349;345350;345351;345352;345353;345354;345355;345356;345357;345358;345359;345360;345361;345362;345363;345364;345365;345366;345367;345368;345369;345370;345371;345372;345373;345374;345375;345376;345377;345378;345379;345380;345381;345382;345383	345347					49
Eci1	Enoyl-CoA delta isomerase 1, mitochondrial	VGVVDEVVPEDQVHSK	Unmodified		1		4	4	5	4	5	1	3	4	4	4			1		4	3	2	0.480929	0.707107	0.48795	P42125;A0A3Q4EC00;A0A452J8A5	yes	no	0	0	0	0	0	0	1.57	0.495	21	28	1734.88	0.878829	2405	34.651	34.651	2;3	1.1594e-10	27071	Trempe_2_Slot2-18_1_2447	123.92	100.97			11641000	1062500	2320800	0	0	0	93350	12916	20863	336160	0	0	725120	1241300	467190	586300	727970	218630	1535700	891270	1400800	52612	2405	50698	534179;534180;534181;534182;534183;534184;534185;534186;534187;534188;534189;534190;534191;534192;534193;534194;534195;534196;534197;534198;534199;534200;534201;534202;534203;534204;534205;534206;534207;534208;534209;534210;534211;534212;534213;534214;534215;534216;534217;534218;534219;534220;534221;534222;534223;534224;534225;534226;534227	534179;534180;534181;534182;534183;534184;534185;534186;534187;534188;534189;534190;534191;534192;534193;534194;534195;534196;534197;534198;534199;534200;534201;534202;534203;534204;534205;534206;534207;534208;534209;534210;534211;534212;534213;534214;534215;534216;534217;534218;534219;534220;534221;534222;534223;534224;534225;534226;534227	534213					49
Atp6v1b2	V-type proton ATPase subunit B, brain isoform	AVVQVFEGTSGIDAKK	Unmodified	3	1	4	4	4	4	1		3	3				4	4	2		4	4	4	0.436436	0.494413	0.308607	P62814	yes	yes	0	0	0	0	0	1	1.49	0.5	25	24	1647.88	0.883186	2695	38.944	38.944	2;3	5.7038e-16	15624	Trempe_5b_Slot1-14_1_3384	144.51	109.56			9842800	20416	0	161290	307860	614610	206020	12080	54466	271350	288620	0	968410	1518600	1131700	1566500	1279500	1441300	0	0	0	4958	2695	4801	55456;55457;55458;55459;55460;55461;55462;55463;55464;55465;55466;55467;55468;55469;55470;55471;55472;55473;55474;55475;55476;55477;55478;55479;55480;55481;55482;55483;55484;55485;55486;55487;55488;55489;55490;55491;55492;55493;55494;55495;55496;55497;55498;55499;55500;55501;55502;55503;55504	55456;55457;55458;55459;55460;55461;55462;55463;55464;55465;55466;55467;55468;55469;55470;55471;55472;55473;55474;55475;55476;55477;55478;55479;55480;55481;55482;55483;55484;55485;55486;55487;55488;55489;55490;55491;55492;55493;55494;55495;55496;55497;55498;55499;55500;55501;55502;55503;55504	55468					49
Hspd1	60 kDa heat shock protein, mitochondrial	VGGTSDVEVNEKK	Unmodified	4	2	3	4	4	5				2				2	4	2	2	6	5	4	#DIV/0!	0.421637	0.611678	P63038	yes	yes	0	0	0	0	0	1	1.49	0.5	25	24	1360.68	0.683423	2731	7.0854	7.0854	2;3	6.2344e-90	10625	Trempe_10b_Slot1-19_1_3390	260.28	230.97			9745400	0	0	106560	199980	312260	0	104350	157230	57638	438150	80646	1345400	2314800	1027100	1378200	1369400	853770	0	0	0	52461	2731	50556	532258;532259;532260;532261;532262;532263;532264;532265;532266;532267;532268;532269;532270;532271;532272;532273;532274;532275;532276;532277;532278;532279;532280;532281;532282;532283;532284;532285;532286;532287;532288;532289;532290;532291;532292;532293;532294;532295;532296;532297;532298;532299;532300;532301;532302;532303;532304;532305;532306	532258;532259;532260;532261;532262;532263;532264;532265;532266;532267;532268;532269;532270;532271;532272;532273;532274;532275;532276;532277;532278;532279;532280;532281;532282;532283;532284;532285;532286;532287;532288;532289;532290;532291;532292;532293;532294;532295;532296;532297;532298;532299;532300;532301;532302;532303;532304;532305;532306	532258					49
Atp1a1	Sodium/potassium-transporting ATPase subunit alpha-1	RAVAGDASESALLK	Unmodified	2		2	3	4	4	3	2	4	3		4	1		4	1	1	3	4	4	0.441858	0.408248	0.556349	Q8VDN2	yes	yes	0	0	0	0	0	1	1.51	0.5	24	25	1386.75	0.746692	4425	21.037	21.037	2;3	1.7057e-21	19487	Trempe_15_Slot1-24_1_3364	128.57	85.296			9733200	1003900	834990	0	37411	130280	903970	0	12277	650500	39175	12016	615870	682450	611090	687450	708160	707400	0	1213200	883050	41443	4425	39907	416698;416699;416700;416701;416702;416703;416704;416705;416706;416707;416708;416709;416710;416711;416712;416713;416714;416715;416716;416717;416718;416719;416720;416721;416722;416723;416724;416725;416726;416727;416728;416729;416730;416731;416732;416733;416734;416735;416736;416737;416738;416739;416740;416741;416742;416743;416744;416745;416746	416698;416699;416700;416701;416702;416703;416704;416705;416706;416707;416708;416709;416710;416711;416712;416713;416714;416715;416716;416717;416718;416719;416720;416721;416722;416723;416724;416725;416726;416727;416728;416729;416730;416731;416732;416733;416734;416735;416736;416737;416738;416739;416740;416741;416742;416743;416744;416745;416746	416705					49
Sptan1	Spectrin alpha chain, non-erythrocytic 1	LIQSHPESAEDLK	Unmodified			1	3	4	3	4	4	4	4	4	4	4					3	4	3	0	0.513701	0.218218	A3KGU5;E9Q447;A3KGU7;A3KGU9;P16546	no	no	0	0	0	0	0	0	1.51	0.5	24	25	1465.74	0.741273	879;880	15.791	15.791	2;3	3.273e-30	25362	Trempe_17b_Slot1-26_1_3399	133.07	69.009			8719200	975510	1279700	0	0	0	969870	0	0	1144100	12520	0	92964	197520	172220	180360	105910	126490	1320400	525350	1616300	28418	879;880	27517	296661;296662;296663;296664;296665;296666;296667;296668;296669;296670;296671;296672;296673;296674;296675;296676;296677;296678;296679;296680;296681;296682;296683;296684;296685;296686;296687;296688;296689;296690;296691;296692;296693;296694;296695;296696;296697;296698;296699;296700;296701;296702;296703;296704;296705;296706;296707;296708;296709	296661;296662;296663;296664;296665;296666;296667;296668;296669;296670;296671;296672;296673;296674;296675;296676;296677;296678;296679;296680;296681;296682;296683;296684;296685;296686;296687;296688;296689;296690;296691;296692;296693;296694;296695;296696;296697;296698;296699;296700;296701;296702;296703;296704;296705;296706;296707;296708;296709	296673					49
Acaa2	3-ketoacyl-CoA thiolase, mitochondrial	TNVSGGAIALGHPLGGSGSR	Unmodified			1	4	4	4	2	4	4	4	4	4	4					3	4	3	0.285714	0.612372	0.218218	Q8BWT1	yes	yes	0	0	0	0	0	0	1.51	0.5	24	25	1806.93	0.933658	4029	34.353	34.353	2;3	2.4156e-57	41665	Trempe_17b_Slot1-26_1_3399	236.82	193.52			8408500	350320	1702100	0	0	0	948850	0	0	970370	11906	0	190970	238540	207960	271550	253950	100720	1014200	683910	1463200	49794	4029	47991	500186;500187;500188;500189;500190;500191;500192;500193;500194;500195;500196;500197;500198;500199;500200;500201;500202;500203;500204;500205;500206;500207;500208;500209;500210;500211;500212;500213;500214;500215;500216;500217;500218;500219;500220;500221;500222;500223;500224;500225;500226;500227;500228;500229;500230;500231;500232;500233;500234	500186;500187;500188;500189;500190;500191;500192;500193;500194;500195;500196;500197;500198;500199;500200;500201;500202;500203;500204;500205;500206;500207;500208;500209;500210;500211;500212;500213;500214;500215;500216;500217;500218;500219;500220;500221;500222;500223;500224;500225;500226;500227;500228;500229;500230;500231;500232;500233;500234	500198					49
Ndufa9	NADH dehydrogenase [ubiquinone] 1 alpha subcomplex subunit 9, mitochondrial	WLSSEIEETKPAK	Unmodified	4	3	4	2	4	3			4	4				4	3	4	3	2	2	3	0	0.333333	0.308607	A0A0R3P9C8;Q9DC69	yes	no	0	0	0	0	0	1	1.47	0.499	26	23	1516.78	0.777324	202	30.272	30.272	2;3	1.6433e-09	13702	Trempe_9b_Slot1-18_1_3389	125.17	102.12			8186400	0	0	302550	378580	208960	592340	78335	288820	510590	233680	109170	704320	931450	1247600	715190	997170	887630	0	0	0	55993	202	53977	571559;571560;571561;571562;571563;571564;571565;571566;571567;571568;571569;571570;571571;571572;571573;571574;571575;571576;571577;571578;571579;571580;571581;571582;571583;571584;571585;571586;571587;571588;571589;571590;571591;571592;571593;571594;571595;571596;571597;571598;571599;571600;571601;571602;571603;571604;571605;571606;571607	571559;571560;571561;571562;571563;571564;571565;571566;571567;571568;571569;571570;571571;571572;571573;571574;571575;571576;571577;571578;571579;571580;571581;571582;571583;571584;571585;571586;571587;571588;571589;571590;571591;571592;571593;571594;571595;571596;571597;571598;571599;571600;571601;571602;571603;571604;571605;571606;571607	571572					49
Qdpr	Dihydropteridine reductase	QSMWTSTISSHLATK	Unmodified				4	4	4	4	2	5	3	4	4	4					4	4	3	0.359516	0	0.218218	Q8BVI4;A0A0G2JGJ1;D3YWR7;D3Z1A1;A0A0G2JGY0	yes	no	0	0	0	0	0	0	1.45	0.497	27	22	1676.82	0.819205	4009	44.802	44.802	2;3	8.3818e-66	36584	Trempe_17_Slot1-26_1_3367	226.85	188.75			7534900	958660	520290	0	0	0	1001000	0	0	590860	0	0	167450	221640	167270	246550	174150	95786	979800	586090	1825400	40791	4009	39272	410396;410397;410398;410399;410400;410401;410402;410403;410404;410405;410406;410407;410408;410409;410410;410411;410412;410413;410414;410415;410416;410417;410418;410419;410420;410421;410422;410423;410424;410425;410426;410427;410428;410429;410430;410431;410432;410433;410434;410435;410436;410437;410438;410439;410440;410441;410442;410443;410444	410396;410397;410398;410399;410400;410401;410402;410403;410404;410405;410406;410407;410408;410409;410410;410411;410412;410413;410414;410415;410416;410417;410418;410419;410420;410421;410422;410423;410424;410425;410426;410427;410428;410429;410430;410431;410432;410433;410434;410435;410436;410437;410438;410439;410440;410441;410442;410443;410444	410410					49
Atp6v1b2;Atp6v1b1	V-type proton ATPase subunit B, brain isoform	HVLVILTDMSSYAEALR	Unmodified								13	9	9	6	6	6								1.05334	#DIV/0!	#DIV/0!	P62814;Q91YH6	no	no	0	0	0	0	0	0	1.55	0.497	22	27	1917	0.00298347	2695;4565	90.31	90.31	2;3	1.3173e-23	40030	Trempe_15_Slot1-24_1_3364	219.93	213.73			6714800	0	1010800	0	0	0	427970	0	0	246860	0	0	0	0	0	0	0	0	1234900	1494500	2299700	20459	2695;4565	19841	212246;212247;212248;212249;212250;212251;212252;212253;212254;212255;212256;212257;212258;212259;212260;212261;212262;212263;212264;212265;212266;212267;212268;212269;212270;212271;212272;212273;212274;212275;212276;212277;212278;212279;212280;212281;212282;212283;212284;212285;212286;212287;212288;212289;212290;212291;212292;212293;212294	212246;212247;212248;212249;212250;212251;212252;212253;212254;212255;212256;212257;212258;212259;212260;212261;212262;212263;212264;212265;212266;212267;212268;212269;212270;212271;212272;212273;212274;212275;212276;212277;212278;212279;212280;212281;212282;212283;212284;212285;212286;212287;212288;212289;212290;212291;212292;212293;212294	212255					49
Letm1	LETM1 and EF-hand domain-containing protein 1, mitochondrial	EDVQDYSEDLQEIKK	Unmodified			2	4	3	4	4	3	4	3	3	4	4					4	3	4	0.202031	0.390868	0.218218	Q9Z2I0	yes	yes	0	0	0	0	0	1	1.53	0.499	23	26	1837.86	0.858153	5603	40.816	40.816	2;3	6.0017e-31	30242	Trempe_24_Slot2-24_1_2454	217.24	197.68			6463300	473850	581520	0	0	0	1065300	0	0	763260	44276	0	336450	414820	247030	278810	315120	297050	547690	540120	557990	9753	5603	9446	102138;102139;102140;102141;102142;102143;102144;102145;102146;102147;102148;102149;102150;102151;102152;102153;102154;102155;102156;102157;102158;102159;102160;102161;102162;102163;102164;102165;102166;102167;102168;102169;102170;102171;102172;102173;102174;102175;102176;102177;102178;102179;102180;102181;102182;102183;102184;102185;102186	102138;102139;102140;102141;102142;102143;102144;102145;102146;102147;102148;102149;102150;102151;102152;102153;102154;102155;102156;102157;102158;102159;102160;102161;102162;102163;102164;102165;102166;102167;102168;102169;102170;102171;102172;102173;102174;102175;102176;102177;102178;102179;102180;102181;102182;102183;102184;102185;102186	102182					49
Hspa8	Heat shock cognate 71 kDa protein	SQIHDIVLVGGSTRIPK	Unmodified	3		3	6	4	6				2				4	2	2	1	6	5	5	#DIV/0!	0.619139	0.719032	P63017;Q504P4	yes	no	0	0	0	0	0	1	1.51	0.5	24	25	1819.03	0.0315815	2725	42.285	42.285	2;3;4	1.0673e-10	18164	Trempe_9_Slot1-18_1_3357	132.01	128.5			6021700	0	0	213110	253210	256800	0	0	20936	72478	151830	10110	1183500	922770	370370	804220	992550	769830	0	0	0	46271	2725	44598	461586;461587;461588;461589;461590;461591;461592;461593;461594;461595;461596;461597;461598;461599;461600;461601;461602;461603;461604;461605;461606;461607;461608;461609;461610;461611;461612;461613;461614;461615;461616;461617;461618;461619;461620;461621;461622;461623;461624;461625;461626;461627;461628;461629;461630;461631;461632;461633;461634	461586;461587;461588;461589;461590;461591;461592;461593;461594;461595;461596;461597;461598;461599;461600;461601;461602;461603;461604;461605;461606;461607;461608;461609;461610;461611;461612;461613;461614;461615;461616;461617;461618;461619;461620;461621;461622;461623;461624;461625;461626;461627;461628;461629;461630;461631;461632;461633;461634	461617					49
Idh3b	Isocitrate dehydrogenase [NAD] subunit, mitochondrial	RKLDLFANVVHVK	Unmodified	3	2	5	4	3	3			2	2				4	5	2	2	5	4	3	0	0.421637	0.480929	Q91VA7	yes	yes	0	0	0	0	0	2	1.49	0.5	25	24	1537.91	0.909281	4502	43.417	43.417	3;4	5.8703e-05	20355	Trempe_2_Slot1-11_1_3348	127.93	126.67			5337200	0	0	251440	167610	228620	113390	23573	18925	122050	198850	21532	596440	1515800	537320	717720	499320	324600	0	0	0	42172	4502	40621	423151;423152;423153;423154;423155;423156;423157;423158;423159;423160;423161;423162;423163;423164;423165;423166;423167;423168;423169;423170;423171;423172;423173;423174;423175;423176;423177;423178;423179;423180;423181;423182;423183;423184;423185;423186;423187;423188;423189;423190;423191;423192;423193;423194;423195;423196;423197;423198;423199	423151;423152;423153;423154;423155;423156;423157;423158;423159;423160;423161;423162;423163;423164;423165;423166;423167;423168;423169;423170;423171;423172;423173;423174;423175;423176;423177;423178;423179;423180;423181;423182;423183;423184;423185;423186;423187;423188;423189;423190;423191;423192;423193;423194;423195;423196;423197;423198;423199	423162					49
Ogdh;Ogdhl	2-oxoglutarate dehydrogenase, mitochondrial	LNVLANVIRK	Unmodified			1	4	4	4	4	3	4	4	2	4	3					4	4	4	0.297381	0.612372	0	Q60597;Z4YJV4;B2RXT3;E9Q7L0	no	no	0	0	0	0	0	1	1.49	0.5	25	24	1138.72	0.718627	3288;6031;995	41.755	41.755	2;3	6.7344e-11	7560	Trempe_6b_Slot1-15_1_3385	147.16	116.56			5284600	697630	306590	0	0	0	599430	0	0	657230	6200.1	0	282490	505890	461420	603740	376930	264820	41944	250410	229840	29807	3288;6031;995	28856	309529;309530;309531;309532;309533;309534;309535;309536;309537;309538;309539;309540;309541;309542;309543;309544;309545;309546;309547;309548;309549;309550;309551;309552;309553;309554;309555;309556;309557;309558;309559;309560;309561;309562;309563;309564;309565;309566;309567;309568;309569;309570;309571;309572;309573;309574;309575;309576;309577	309529;309530;309531;309532;309533;309534;309535;309536;309537;309538;309539;309540;309541;309542;309543;309544;309545;309546;309547;309548;309549;309550;309551;309552;309553;309554;309555;309556;309557;309558;309559;309560;309561;309562;309563;309564;309565;309566;309567;309568;309569;309570;309571;309572;309573;309574;309575;309576;309577	309555					49
Bphl	Valacyclovir hydrolase	MVIWGANAYVTEEDSR	Unmodified				1	2		1	8	10	5	7	4	3					4	4		1.17224	0.288675	0	Q8R164	yes	yes	0	0	0	0	0	0	1.47	0.499	26	23	1839.85	0.846148	4327	58.273	58.273	2	5.0161e-16	33171	Trempe_15b_Slot1-24_1_3396	128.57	110.47			4178400	51782	1032300	0	0	0	801120	0	0	247660	0	0	5145.4	132170	38319	145970	0	0	698090	324970	700820	34797	4327	33494	355076;355077;355078;355079;355080;355081;355082;355083;355084;355085;355086;355087;355088;355089;355090;355091;355092;355093;355094;355095;355096;355097;355098;355099;355100;355101;355102;355103;355104;355105;355106;355107;355108;355109;355110;355111;355112;355113;355114;355115;355116;355117;355118;355119;355120;355121;355122;355123;355124	355076;355077;355078;355079;355080;355081;355082;355083;355084;355085;355086;355087;355088;355089;355090;355091;355092;355093;355094;355095;355096;355097;355098;355099;355100;355101;355102;355103;355104;355105;355106;355107;355108;355109;355110;355111;355112;355113;355114;355115;355116;355117;355118;355119;355120;355121;355122;355123;355124	355083					49
Atp5b	ATP synthase subunit beta, mitochondrial	VALTGLTVAEYFRDQEGQDVLLFIDNIFR	Unmodified				4	3	1	1	6	4	5	4	5	4	2	1			5	3	1	0.594762	0.62361	0.632456	P56480	yes	yes	0	0	0	0	0	1	1.55	0.497	22	27	3341.73	0.729592	2559	119.07	119.07	3;4	6.66e-197	58641	Trempe_6_Slot2-20_1_2450	266.92	265.1			3489800	2224	355540	10935	0	441.08	264420	0	0	386890	0	0	86993	465980	91587	57998	22834	10977	325580	704090	703310	51440	2559	49569	519759;519760;519761;519762;519763;519764;519765;519766;519767;519768;519769;519770;519771;519772;519773;519774;519775;519776;519777;519778;519779;519780;519781;519782;519783;519784;519785;519786;519787;519788;519789;519790;519791;519792;519793;519794;519795;519796;519797;519798;519799;519800;519801;519802;519803;519804;519805;519806;519807	519759;519760;519761;519762;519763;519764;519765;519766;519767;519768;519769;519770;519771;519772;519773;519774;519775;519776;519777;519778;519779;519780;519781;519782;519783;519784;519785;519786;519787;519788;519789;519790;519791;519792;519793;519794;519795;519796;519797;519798;519799;519800;519801;519802;519803;519804;519805;519806;519807	519791					49
Syn2	Synapsin-2	LWVDACSEMFGGLDICAVK	Unmodified								1			14	15	19								2.94998	#DIV/0!	#DIV/0!	Q64332	yes	yes	0	0	0	0	0	0	1.67	0.469	16	33	2169.99	0.989718	3431	95.649	95.649	2	9.5321e-55	56309	Trempe_17b_Slot1-26_1_3399	153.05	135.78			1256200	0	11996	0	0	0	0	0	0	0	0	0	0	0	0	0	0	0	343870	376920	523390	32270	3431	31262	334681;334682;334683;334684;334685;334686;334687;334688;334689;334690;334691;334692;334693;334694;334695;334696;334697;334698;334699;334700;334701;334702;334703;334704;334705;334706;334707;334708;334709;334710;334711;334712;334713;334714;334715;334716;334717;334718;334719;334720;334721;334722;334723;334724;334725;334726;334727;334728;334729	334681;334682;334683;334684;334685;334686;334687;334688;334689;334690;334691;334692;334693;334694;334695;334696;334697;334698;334699;334700;334701;334702;334703;334704;334705;334706;334707;334708;334709;334710;334711;334712;334713;334714;334715;334716;334717;334718;334719;334720;334721;334722;334723;334724;334725;334726;334727;334728;334729	334710					49
Oxct1	Succinyl-CoA:3-ketoacid coenzyme A transferase 1, mitochondrial;Succinyl-CoA:3-ketoacid-coenzyme A transferase	AAGTTVVEVEEIVDIGSFAPEDIHIPK	Unmodified				5	2	2		6	4	3	4	5	5	1				5	4	2	0.396412	0.707107	0.690066	Q9D0K2;Q3UJQ9	yes	no	0	0	0	0	0	0	1.6	0.489	19	29	2835.45	0.454205	5010	NaN	99.599	3;4	2.425e-147	57238	Trempe_15_Slot1-24_1_3364	288.58	254.16			NaN	0	2949900	8375.1	0	0	1142100	0	0	411780	0	0	1129800	NaN	344940	647920	151600	77192	7110500	6004400	8484000	236	5010	231	2738;2739;2740;2741;2742;2743;2744;2745;2746;2747;2748;2749;2750;2751;2752;2753;2754;2755;2756;2757;2758;2759;2760;2761;2762;2763;2764;2765;2766;2767;2768;2769;2770;2771;2772;2773;2774;2775;2776;2777;2778;2779;2780;2781;2782;2783;2784;2785	2738;2739;2740;2741;2742;2743;2744;2745;2746;2747;2748;2749;2750;2751;2752;2753;2754;2755;2756;2757;2758;2759;2760;2761;2762;2763;2764;2765;2766;2767;2768;2769;2770;2771;2772;2773;2774;2775;2776;2777;2778;2779;2780;2781;2782;2783;2784;2785	2747					48
Slc25a12	Calcium-binding mitochondrial carrier protein Aralar1	NIFLQYASTEVDGEHYMTPEDFVQR	Unmodified								14	9	6	5	7	6					1			1.25167	#DIV/0!	#DIV/0!	Q8BH59;V9GXX9	yes	no	0	0	0	0	0	0	1.5	0.5	24	24	2988.36	0.359987	3868	NaN	85.379	3;4	1.144e-162	73659	Trempe_13b_Slot1-22_1_3394	243.26	221.55			NaN	0	8061900	0	0	0	4915400	0	0	NaN	0	0	0	22640	0	0	0	0	10595000	7755000	10951000	35775	3868	34414	364933;364934;364935;364936;364937;364938;364939;364940;364941;364942;364943;364944;364945;364946;364947;364948;364949;364950;364951;364952;364953;364954;364955;364956;364957;364958;364959;364960;364961;364962;364963;364964;364965;364966;364967;364968;364969;364970;364971;364972;364973;364974;364975;364976;364977;364978;364979;364980	364933;364934;364935;364936;364937;364938;364939;364940;364941;364942;364943;364944;364945;364946;364947;364948;364949;364950;364951;364952;364953;364954;364955;364956;364957;364958;364959;364960;364961;364962;364963;364964;364965;364966;364967;364968;364969;364970;364971;364972;364973;364974;364975;364976;364977;364978;364979;364980	364934					48
Uqcrc1	Cytochrome b-c1 complex subunit 1, mitochondrial	YFYDQCPAVAGYGPIEQLPDYNRIR	Unmodified				7	8	8			1									8	8	8	#DIV/0!	0.235702	0	Q9CZ13	yes	yes	0	0	0	0	0	1	1.52	0.5	23	25	3004.42	0.417777	4961	NaN	69.815	3;4	1.1192e-64	36138	Trempe_2b_Slot1-11_1_3379	213.35	208.26			NaN	0	0	0	0	0	110710	0	0	0	0	0	6849700	NaN	4981700	NaN	3299500	NaN	0	0	0	56825	4961	54774	579837;579838;579839;579840;579841;579842;579843;579844;579845;579846;579847;579848;579849;579850;579851;579852;579853;579854;579855;579856;579857;579858;579859;579860;579861;579862;579863;579864;579865;579866;579867;579868;579869;579870;579871;579872;579873;579874;579875;579876;579877;579878;579879;579880;579881;579882;579883;579884	579837;579838;579839;579840;579841;579842;579843;579844;579845;579846;579847;579848;579849;579850;579851;579852;579853;579854;579855;579856;579857;579858;579859;579860;579861;579862;579863;579864;579865;579866;579867;579868;579869;579870;579871;579872;579873;579874;579875;579876;579877;579878;579879;579880;579881;579882;579883;579884	579853					48
Cend1	Cell cycle exit and neuronal differentiation protein 1	PAPTVPAAPSSPDATSEPK	Unmodified							8	9	10	8	4	4	5								0.936777	#DIV/0!	#DIV/0!	Q9JKC6	yes	yes	0	0	0	0	0	0	1.44	0.496	27	21	1818.9	0.899958	5339	29.482	29.482	2;3	1.3742e-17	43581	Trempe_17_Slot1-26_1_3367	155.57	144.6			109280000	9439100	21966000	0	0	0	13307000	0	0	12129000	0	0	0	0	0	0	0	0	19234000	12419000	20790000	37485	5339	36056	383324;383325;383326;383327;383328;383329;383330;383331;383332;383333;383334;383335;383336;383337;383338;383339;383340;383341;383342;383343;383344;383345;383346;383347;383348;383349;383350;383351;383352;383353;383354;383355;383356;383357;383358;383359;383360;383361;383362;383363;383364;383365;383366;383367;383368;383369;383370;383371	383324;383325;383326;383327;383328;383329;383330;383331;383332;383333;383334;383335;383336;383337;383338;383339;383340;383341;383342;383343;383344;383345;383346;383347;383348;383349;383350;383351;383352;383353;383354;383355;383356;383357;383358;383359;383360;383361;383362;383363;383364;383365;383366;383367;383368;383369;383370;383371	383336					48
Atp1b1	Sodium/potassium-transporting ATPase subunit beta-1	YNPNVLPVQCTGK	Unmodified	2	1	1	2	2	2	4	6	5	5	2	2	2	2	2	1	1	2	2	2	0.644179	0.210819	0.184428	P14094	yes	yes	0	0	0	0	0	0	1.52	0.5	23	25	1488.74	0.739499	2183	34.882	34.882	2	1.8931e-24	27343	Trempe_13_Slot1-22_1_3362	164.31	136.72			94171000	17427000	26382000	45589	81476	72152	9705700	17450	56729	11120000	42980	36589	383260	812630	561940	604300	586750	584860	12115000	4632800	8902000	57587	2183	55490	587253;587254;587255;587256;587257;587258;587259;587260;587261;587262;587263;587264;587265;587266;587267;587268;587269;587270;587271;587272;587273;587274;587275;587276;587277;587278;587279;587280;587281;587282;587283;587284;587285;587286;587287;587288;587289;587290;587291;587292;587293;587294;587295;587296;587297;587298;587299;587300	587253;587254;587255;587256;587257;587258;587259;587260;587261;587262;587263;587264;587265;587266;587267;587268;587269;587270;587271;587272;587273;587274;587275;587276;587277;587278;587279;587280;587281;587282;587283;587284;587285;587286;587287;587288;587289;587290;587291;587292;587293;587294;587295;587296;587297;587298;587299;587300	587256					48
Cycs	Cytochrome c, somatic	TGQAAGFSYTDANK	Unmodified		2	1	1	1	2	5	4	5	6	4	2	3	2	2	2	1	2	1	2	0.508432	0.223607	0.184428	P62897	yes	yes	0	0	0	0	0	0	1.52	0.5	23	25	1429.65	0.647372	2712	19.732	19.732	2	1.8409e-200	20102	Trempe_6_Slot2-20_1_2530	347.01	272.74			85565000	8027600	13266000	56386	0	60035	13059000	103070	121940	14883000	73294	61052	480810	1493500	178810	324760	778230	566000	5983300	9166200	16882000	48621	2712	46871	487187;487188;487189;487190;487191;487192;487193;487194;487195;487196;487197;487198;487199;487200;487201;487202;487203;487204;487205;487206;487207;487208;487209;487210;487211;487212;487213;487214;487215;487216;487217;487218;487219;487220;487221;487222;487223;487224;487225;487226;487227;487228;487229;487230;487231;487232;487233;487234	487187;487188;487189;487190;487191;487192;487193;487194;487195;487196;487197;487198;487199;487200;487201;487202;487203;487204;487205;487206;487207;487208;487209;487210;487211;487212;487213;487214;487215;487216;487217;487218;487219;487220;487221;487222;487223;487224;487225;487226;487227;487228;487229;487230;487231;487232;487233;487234	487213					48
Sucla2	Succinyl-CoA ligase [ADP-forming] subunit beta, mitochondrial	ILACDDLDEAAK	Unmodified	2	2	4	2	2	2	2	2	2	2	4	2	5	1	2	3	2	2	3	2	0.473804	0.333333	0.26082	Q9Z2I9	yes	yes	0	0	0	0	0	0	1.46	0.498	26	22	1332.62	0.623131	5606	29.784	29.784	2	4.2427e-10	15700	Trempe_15b_Slot1-24_1_3396	152.17	107.35			77263000	6200800	10716000	58516	104860	408140	7072700	78218	96136	6772300	359210	48278	3287000	5753100	3723400	5308900	2913900	1599400	7179000	5671900	9911200	22191	5606	21531	231170;231171;231172;231173;231174;231175;231176;231177;231178;231179;231180;231181;231182;231183;231184;231185;231186;231187;231188;231189;231190;231191;231192;231193;231194;231195;231196;231197;231198;231199;231200;231201;231202;231203;231204;231205;231206;231207;231208;231209;231210;231211;231212;231213;231214;231215;231216;231217	231170;231171;231172;231173;231174;231175;231176;231177;231178;231179;231180;231181;231182;231183;231184;231185;231186;231187;231188;231189;231190;231191;231192;231193;231194;231195;231196;231197;231198;231199;231200;231201;231202;231203;231204;231205;231206;231207;231208;231209;231210;231211;231212;231213;231214;231215;231216;231217	231176					48
Hspd1	60 kDa heat shock protein, mitochondrial	ISSVQSIVPALEIANAHR	Unmodified				2	2	2	3	6	6	7	5	4	4					2	3	2	0.534522	0	0.218218	P63038	yes	yes	0	0	0	0	0	0	1.48	0.5	25	23	1904.05	0.0479598	2731	67.238	67.238	2;3	5.8601e-68	32704	Trempe_16_Slot2-22_1_2534	243.29	216.83			73199000	1728300	15117000	0	0	0	7513300	0	0	6259600	0	0	110840	227620	135530	237270	37393	13929	15849000	9182500	16786000	23725	2731	22991	248324;248325;248326;248327;248328;248329;248330;248331;248332;248333;248334;248335;248336;248337;248338;248339;248340;248341;248342;248343;248344;248345;248346;248347;248348;248349;248350;248351;248352;248353;248354;248355;248356;248357;248358;248359;248360;248361;248362;248363;248364;248365;248366;248367;248368;248369;248370;248371	248324;248325;248326;248327;248328;248329;248330;248331;248332;248333;248334;248335;248336;248337;248338;248339;248340;248341;248342;248343;248344;248345;248346;248347;248348;248349;248350;248351;248352;248353;248354;248355;248356;248357;248358;248359;248360;248361;248362;248363;248364;248365;248366;248367;248368;248369;248370;248371	248364					48
Rab3a	Ras-related protein Rab-3A	MSESLDTADPAVTGAK	Unmodified	2		2	2	2	2	6	6	5	2	2	4	2	2	2	1		2	2	2	0.704698	0	0.154303	P63011	yes	yes	0	0	0	0	0	0	1.5	0.5	24	24	1591.74	0.739952	2724	29.07	29.07	2;3	5.0717e-190	19362	Trempe_2_Slot2-18_1_2528	281.24	217.84			68789000	8697100	10726000	59222	105550	114070	9192800	0	7819.3	9248000	92064	0	547440	987660	602150	507910	778380	579280	11658000	7129400	7756200	34445	2724	33194	351996;351997;351998;351999;352000;352001;352002;352003;352004;352005;352006;352007;352008;352009;352010;352011;352012;352013;352014;352015;352016;352017;352018;352019;352020;352021;352022;352023;352024;352025;352026;352027;352028;352029;352030;352031;352032;352033;352034;352035;352036;352037;352038;352039;352040;352041;352042;352043	351996;351997;351998;351999;352000;352001;352002;352003;352004;352005;352006;352007;352008;352009;352010;352011;352012;352013;352014;352015;352016;352017;352018;352019;352020;352021;352022;352023;352024;352025;352026;352027;352028;352029;352030;352031;352032;352033;352034;352035;352036;352037;352038;352039;352040;352041;352042;352043	352021					48
Ywhag	14-3-3 protein gamma;14-3-3 protein gamma, N-terminally processed	NVTELNEPLSNEER	Unmodified	1		2	2	1	1	7	8	6	7	2	3	3		1			1	1	2	0.911006	0.223607	0.188982	P61982	yes	yes	0	0	0	0	0	0	1.46	0.498	26	22	1642.78	0.779843	2655	30.852	30.852	2	2.1494e-97	28639	Trempe_6_Slot2-20_1_2450	237.27	196.88			64335000	8470200	9265800	0	6221.1	1643.1	7713700	0	0	7871900	41093	0	26975	166390	45518	54715	24541	48715	13480000	7589100	9529000	37220	2655	35797	380789;380790;380791;380792;380793;380794;380795;380796;380797;380798;380799;380800;380801;380802;380803;380804;380805;380806;380807;380808;380809;380810;380811;380812;380813;380814;380815;380816;380817;380818;380819;380820;380821;380822;380823;380824;380825;380826;380827;380828;380829;380830;380831;380832;380833;380834;380835;380836	380789;380790;380791;380792;380793;380794;380795;380796;380797;380798;380799;380800;380801;380802;380803;380804;380805;380806;380807;380808;380809;380810;380811;380812;380813;380814;380815;380816;380817;380818;380819;380820;380821;380822;380823;380824;380825;380826;380827;380828;380829;380830;380831;380832;380833;380834;380835;380836	380815					48
Vdac1	Voltage-dependent anion-selective channel protein 1	WTEYGLTFTEK	Unmodified	2	1	2	2	2	2	2	3	3	3	6	3	4	2	1	2	1	3	2	2	0.480929	0.166667	0.26082	F2Z471;Q60932	no	no	0	0	0	0	0	0	1.44	0.496	27	21	1373.65	0.650332	3315;1564	52.909	52.909	2	2.8053e-14	15566	Trempe_16_Slot2-22_1_2534	163.43	153.34			50632000	1233700	13155000	151390	213570	7663.1	3255600	15092	157680	4535400	185870	5819.1	565410	834490	274960	358420	276430	217660	9188800	8535400	7463500	56181	1564;3315	54158	573372;573373;573374;573375;573376;573377;573378;573379;573380;573381;573382;573383;573384;573385;573386;573387;573388;573389;573390;573391;573392;573393;573394;573395;573396;573397;573398;573399;573400;573401;573402;573403;573404;573405;573406;573407;573408;573409;573410;573411;573412;573413;573414;573415;573416;573417;573418;573419	573372;573373;573374;573375;573376;573377;573378;573379;573380;573381;573382;573383;573384;573385;573386;573387;573388;573389;573390;573391;573392;573393;573394;573395;573396;573397;573398;573399;573400;573401;573402;573403;573404;573405;573406;573407;573408;573409;573410;573411;573412;573413;573414;573415;573416;573417;573418;573419	573410					48
Atp5c1	ATP synthase subunit gamma;ATP synthase subunit gamma, mitochondrial	NEVAALTAAGK	Unmodified		2	6	2	2	2	3	3	5	3	2	3	1			3	4	2	2	3	0.459221	0.730297	0.316228	Q8C2Q8;Q91VR2;A2AKU9;A2AKV3;A2AKV2;A2AKV1	yes	no	0	0	0	0	0	0	1.48	0.5	25	23	1043.56	0.561123	4085	20.818	20.818	2	1.3551e-06	4380	Trempe_1_Slot1-10_1_3347	109.88	62.528			50217000	3657100	4077400	0	0	0	6575100	42550	189630	3786700	860750	83755	2225800	3680300	2048500	2113400	5020900	1317400	6467100	7131900	938520	35437	4085	34090	361502;361503;361504;361505;361506;361507;361508;361509;361510;361511;361512;361513;361514;361515;361516;361517;361518;361519;361520;361521;361522;361523;361524;361525;361526;361527;361528;361529;361530;361531;361532;361533;361534;361535;361536;361537;361538;361539;361540;361541;361542;361543;361544;361545;361546;361547;361548;361549	361502;361503;361504;361505;361506;361507;361508;361509;361510;361511;361512;361513;361514;361515;361516;361517;361518;361519;361520;361521;361522;361523;361524;361525;361526;361527;361528;361529;361530;361531;361532;361533;361534;361535;361536;361537;361538;361539;361540;361541;361542;361543;361544;361545;361546;361547;361548;361549	361512					48
Sdha	Succinate dehydrogenase [ubiquinone] flavoprotein subunit, mitochondrial	ANAGEESVMNLDK	Unmodified	2	2	3	2	2	3	3	2	2	2	3	3	3	2	2	3	2	2	3	2	0.202031	0.210819	0.184428	Q8K2B3	yes	yes	0	0	0	0	0	0	1.54	0.498	22	26	1376.62	0.624194	4261	27.215	27.215	2	6.2328e-133	3776	Trempe_27_Slot2-36_1_2474	278.37	208.45			50071000	2380000	1452500	93006	229130	445930	1976300	178420	149220	1136500	710250	167520	3263400	7187200	5283200	6173400	5302900	2834600	4073500	2706800	4327500	3122	4261	3003	35724;35725;35726;35727;35728;35729;35730;35731;35732;35733;35734;35735;35736;35737;35738;35739;35740;35741;35742;35743;35744;35745;35746;35747;35748;35749;35750;35751;35752;35753;35754;35755;35756;35757;35758;35759;35760;35761;35762;35763;35764;35765;35766;35767;35768;35769;35770;35771	35724;35725;35726;35727;35728;35729;35730;35731;35732;35733;35734;35735;35736;35737;35738;35739;35740;35741;35742;35743;35744;35745;35746;35747;35748;35749;35750;35751;35752;35753;35754;35755;35756;35757;35758;35759;35760;35761;35762;35763;35764;35765;35766;35767;35768;35769;35770;35771	35767					48
Kxd1;Gm8797;Ubc;Ubb;Uba52;Rps27a	Ubiquitin-60S ribosomal protein L40;Ubiquitin;60S ribosomal protein L40;Polyubiquitin-B;Ubiquitin;Polyubiquitin-C;Ubiquitin;Ubiquitin-related 1;Ubiquitin-related 2;Ubiquitin-40S ribosomal protein S27a;Ubiquitin;40S ribosomal protein S27a	ESTLHLVLR	Unmodified	1	2	2	2	3	3	4	4	4	5	1	3	2	1		2	2	1	3	3	0.521641	0.307318	0.338062	E9Q4P0;E9QNP0;A0A0A6YW67;E9Q5F6;Q5SX22;P62984;P0CG49;P0CG50;P62983	no	no	0	0	0	0	0	0	1.5	0.5	24	24	1066.61	0.613493	1449;2721	34.89	34.89	2;3	2.1441e-41	5350	Trempe_2_Slot2-18_1_2528	236.21	193.37			49045000	9752100	8843400	26443	8977	0	5184000	126050	85835	7396800	108460	101030	497550	659410	795740	744220	767130	663580	3669600	2619500	6994800	12547	1449;2721	12170	128549;128550;128551;128552;128553;128554;128555;128556;128557;128558;128559;128560;128561;128562;128563;128564;128565;128566;128567;128568;128569;128570;128571;128572;128573;128574;128575;128576;128577;128578;128579;128580;128581;128582;128583;128584;128585;128586;128587;128588;128589;128590;128591;128592;128593;128594;128595;128596	128549;128550;128551;128552;128553;128554;128555;128556;128557;128558;128559;128560;128561;128562;128563;128564;128565;128566;128567;128568;128569;128570;128571;128572;128573;128574;128575;128576;128577;128578;128579;128580;128581;128582;128583;128584;128585;128586;128587;128588;128589;128590;128591;128592;128593;128594;128595;128596	128573					48
Ldhb	L-lactate dehydrogenase B chain;L-lactate dehydrogenase	SLADELALVDVLEDK	Unmodified				3	3	2	2	6	6	6	3	4	4					4	3	2	0.611678	0.235702	0.377964	P16125;D3Z7F0	yes	no	0	0	0	0	0	0	1.5	0.5	24	24	1628.85	0.850883	2210	97.989	97.989	2;3	2.5477e-113	33018	Trempe_17b_Slot1-26_1_3399	244.71	197.37			42277000	60408	3819000	0	0	0	4442100	0	0	3185000	0	0	314120	607430	387510	507000	235370	208350	9510900	7443900	11555000	45110	2210	43471	450964;450965;450966;450967;450968;450969;450970;450971;450972;450973;450974;450975;450976;450977;450978;450979;450980;450981;450982;450983;450984;450985;450986;450987;450988;450989;450990;450991;450992;450993;450994;450995;450996;450997;450998;450999;451000;451001;451002;451003;451004;451005;451006;451007;451008;451009;451010;451011	450964;450965;450966;450967;450968;450969;450970;450971;450972;450973;450974;450975;450976;450977;450978;450979;450980;450981;450982;450983;450984;450985;450986;450987;450988;450989;450990;450991;450992;450993;450994;450995;450996;450997;450998;450999;451000;451001;451002;451003;451004;451005;451006;451007;451008;451009;451010;451011	450974					48
Eno2	Gamma-enolase	DATNVGDEGGFAPNILENSEALELVK	Unmodified				4	3	4		4	3	6	4	4	4					3	4	5	0.371612	0.235702	0.377964	P17183;A0A0N4SUX5	yes	no	0	0	0	0	0	0	1.5	0.5	24	24	2701.31	0.308269	2220	93.1	93.1	2;3	1.4293e-294	68174	Trempe_17b_Slot1-26_1_3399	274.1	250.32			40857000	0	4895100	0	0	0	3823500	0	0	2514400	0	0	570800	1173200	462830	437180	615780	514200	8905900	6136700	10807000	6283	2220	6075	67365;67366;67367;67368;67369;67370;67371;67372;67373;67374;67375;67376;67377;67378;67379;67380;67381;67382;67383;67384;67385;67386;67387;67388;67389;67390;67391;67392;67393;67394;67395;67396;67397;67398;67399;67400;67401;67402;67403;67404;67405;67406;67407;67408;67409;67410;67411;67412	67365;67366;67367;67368;67369;67370;67371;67372;67373;67374;67375;67376;67377;67378;67379;67380;67381;67382;67383;67384;67385;67386;67387;67388;67389;67390;67391;67392;67393;67394;67395;67396;67397;67398;67399;67400;67401;67402;67403;67404;67405;67406;67407;67408;67409;67410;67411;67412	67379					48
Camk2a	Calcium/calmodulin-dependent protein kinase type II subunit alpha	FYFENLWSR	Unmodified							8	10	8	13	3	2	2					2			1.63091	#DIV/0!	#DIV/0!	P11798;F8WIS9;F8WHB5	yes	no	0	0	0	0	0	0	1.44	0.496	27	21	1260.59	0.592758	2163	76.438	76.438	2	7.9672e-12	13309	Trempe_15b_Slot1-24_1_3396	175.51	137.19			38676000	2207900	3833700	0	0	0	4654500	0	0	5204700	0	0	0	79850	0	0	0	0	8481200	5481200	8733300	15634	2163	15167	159896;159897;159898;159899;159900;159901;159902;159903;159904;159905;159906;159907;159908;159909;159910;159911;159912;159913;159914;159915;159916;159917;159918;159919;159920;159921;159922;159923;159924;159925;159926;159927;159928;159929;159930;159931;159932;159933;159934;159935;159936;159937;159938;159939;159940;159941;159942;159943	159896;159897;159898;159899;159900;159901;159902;159903;159904;159905;159906;159907;159908;159909;159910;159911;159912;159913;159914;159915;159916;159917;159918;159919;159920;159921;159922;159923;159924;159925;159926;159927;159928;159929;159930;159931;159932;159933;159934;159935;159936;159937;159938;159939;159940;159941;159942;159943	159899					48
Ndufs8	NADH dehydrogenase [ubiquinone] iron-sulfur protein 8, mitochondrial	ILMWTELIR	Unmodified	2		2	2	2	2	4	8	7	3	2	2	2	2	2			2	2	2	0.95119	0	0	Q8K3J1;A0A494BAW8	yes	no	0	0	0	0	0	0	1.52	0.5	23	25	1173.66	0.658001	4285	84.65	84.65	2	1.6061e-31	10144	Trempe_16_Slot2-22_1_2452	209.9	142.39			37644000	737750	4683500	288340	39139	58416	4424500	0	0	2679500	34133	0	1435800	3471900	1925100	3265800	927710	1340400	5540900	3487500	3303300	22476	4285	21809	234440;234441;234442;234443;234444;234445;234446;234447;234448;234449;234450;234451;234452;234453;234454;234455;234456;234457;234458;234459;234460;234461;234462;234463;234464;234465;234466;234467;234468;234469;234470;234471;234472;234473;234474;234475;234476;234477;234478;234479;234480;234481;234482;234483;234484;234485;234486;234487	234440;234441;234442;234443;234444;234445;234446;234447;234448;234449;234450;234451;234452;234453;234454;234455;234456;234457;234458;234459;234460;234461;234462;234463;234464;234465;234466;234467;234468;234469;234470;234471;234472;234473;234474;234475;234476;234477;234478;234479;234480;234481;234482;234483;234484;234485;234486;234487	234478					48
Pdhb	Pyruvate dehydrogenase E1 component subunit beta, mitochondrial	GPNGASAGVAAQHSQCFAAWYGHCPGLK	Unmodified				3			5	8	4	4	6	2	7	1				4	4		0.769309	#DIV/0!	0.654654	Q9D051	yes	yes	0	0	0	0	0	0	1.56	0.496	21	27	2898.31	0.307849	4995	47.484	47.484	3;4	5.3016e-239	72764	Trempe_13b_Slot1-22_1_3394	289.97	263.04			32846000	2010300	10233000	16072	0	0	4181000	0	0	4018700	0	0	72688	171240	0	85440	0	0	3727900	812040	7517900	17913	4995	17367	186287;186288;186289;186290;186291;186292;186293;186294;186295;186296;186297;186298;186299;186300;186301;186302;186303;186304;186305;186306;186307;186308;186309;186310;186311;186312;186313;186314;186315;186316;186317;186318;186319;186320;186321;186322;186323;186324;186325;186326;186327;186328;186329;186330;186331;186332;186333;186334	186287;186288;186289;186290;186291;186292;186293;186294;186295;186296;186297;186298;186299;186300;186301;186302;186303;186304;186305;186306;186307;186308;186309;186310;186311;186312;186313;186314;186315;186316;186317;186318;186319;186320;186321;186322;186323;186324;186325;186326;186327;186328;186329;186330;186331;186332;186333;186334	186289					48
Aldoart2;Aldoa;Aldoart1;Aldoc	Fructose-bisphosphate aldolase;Fructose-bisphosphate aldolase A;Fructose-bisphosphate aldolase C	PWALTFSYGR	Unmodified							9	7	7	3	8	3	10	1							1.04002	#DIV/0!	#DIV/0!	A6ZI47;P05064;A6ZI44;Q9CPQ9;A6ZI46;P05063	no	no	0	0	0	0	0	0	1.46	0.498	26	22	1196.6	0.597843	2093;2094;4773;890	63.744	63.744	2	7.736e-57	13110	Trempe_17b_Slot1-26_1_3399	196.77	149.42			30258000	2295700	5381000	11675	0	0	2703700	0	0	2254000	0	0	0	0	0	0	0	0	5948600	4539300	7123700	38730	890;2094;4773;2093	37276	392897;392898;392899;392900;392901;392902;392903;392904;392905;392906;392907;392908;392909;392910;392911;392912;392913;392914;392915;392916;392917;392918;392919;392920;392921;392922;392923;392924;392925;392926;392927;392928;392929;392930;392931;392932;392933;392934;392935;392936;392937;392938;392939;392940;392941;392942;392943;392944	392897;392898;392899;392900;392901;392902;392903;392904;392905;392906;392907;392908;392909;392910;392911;392912;392913;392914;392915;392916;392917;392918;392919;392920;392921;392922;392923;392924;392925;392926;392927;392928;392929;392930;392931;392932;392933;392934;392935;392936;392937;392938;392939;392940;392941;392942;392943;392944	392912					48
Camk2a;Camk2d;Camk2b	Calcium/calmodulin-dependent protein kinase type II subunit alpha;Calcium/calmodulin-dependent protein kinase type II subunit delta;Calcium/calmodulin-dependent protein kinase type II subunit beta	DLKPENLLLASK	Unmodified			3	4	3	3	4	2	3	6	3	4	3			1		2	3	4	0.480929	0.204124	0.48795	P11798;F8WIS9;F6WHR9;A0A0G2JGS4;Q6PHZ2;E9Q1V9;Q8CCM0;E9Q1T1;E9Q1W0;A0A2I3BQP6;Q5SVJ1;Q68EG2;Q5SVI1;Q5SVJ0;P28652;Q5SVI3;Q5SVI0;Q5SVI2;Q5SVI9	no	no	0	0	0	0	0	1	1.54	0.498	22	26	1339.77	0.771116	2163;3269;3268;546;140;1411	48.859	48.859	2;3	6.6248e-15	15957	Trempe_15b_Slot1-24_1_3396	168.69	102.75			30122000	3696900	4006800	0	0	0	6520700	0	16350	6646700	89856	0	256090	248070	112860	151870	194580	355690	3998800	3638000	188690	7575	2163;140;1411;546;3268;3269	7333	80502;80503;80504;80505;80506;80507;80508;80509;80510;80511;80512;80513;80514;80515;80516;80517;80518;80519;80520;80521;80522;80523;80524;80525;80526;80527;80528;80529;80530;80531;80532;80533;80534;80535;80536;80537;80538;80539;80540;80541;80542;80543;80544;80545;80546;80547;80548;80549	80502;80503;80504;80505;80506;80507;80508;80509;80510;80511;80512;80513;80514;80515;80516;80517;80518;80519;80520;80521;80522;80523;80524;80525;80526;80527;80528;80529;80530;80531;80532;80533;80534;80535;80536;80537;80538;80539;80540;80541;80542;80543;80544;80545;80546;80547;80548;80549	80510					48
Cfl1;Cfl2	Cofilin-1;Cofilin-2	YALYDATYETK	Unmodified	2	2	2	2	2	3	4	2	2	4	2	3	2	2	2	2	2	3	3	2	0.359516	0.166667	0.184428	P18760;F8WGL3;A0A494B9A7;P45591	no	no	0	0	0	0	0	0	1.52	0.5	23	25	1336.62	0.618698	2232;2420	34.749	34.749	2	8.5981e-10	3247	Trempe_9_Slot2-26_1_2457	127.94	82.456			29679000	3120100	2755500	206730	323350	287680	4415300	70930	108610	2840800	402520	20425	655020	1054100	984220	827680	811370	568310	3808900	3430800	2986600	56365	2232;2420	54335	575634;575635;575636;575637;575638;575639;575640;575641;575642;575643;575644;575645;575646;575647;575648;575649;575650;575651;575652;575653;575654;575655;575656;575657;575658;575659;575660;575661;575662;575663;575664;575665;575666;575667;575668;575669;575670;575671;575672;575673;575674;575675;575676;575677;575678;575679;575680;575681	575634;575635;575636;575637;575638;575639;575640;575641;575642;575643;575644;575645;575646;575647;575648;575649;575650;575651;575652;575653;575654;575655;575656;575657;575658;575659;575660;575661;575662;575663;575664;575665;575666;575667;575668;575669;575670;575671;575672;575673;575674;575675;575676;575677;575678;575679;575680;575681	575662					48
Atp2b2	Calcium-transporting ATPase;Plasma membrane calcium-transporting ATPase 2	TSPVEGLPGTAPDLEK	Unmodified	2		2	3	3	2	2	3	3	2	4	4	3		4	1	2	3	3	2	0.308607	0.223607	0.396412	Q3UHH0;F8WHB1;Q9R0K7;S4R1C4	no	no	0	0	0	0	0	0	1.5	0.5	24	24	1609.82	0.819917	1655;6007	44.583	44.583	2	3.973e-66	23466	Trempe_2_Slot2-18_1_2447	196.38	149.05			26299000	3235500	1192100	0	74598	127000	3465400	0	6503.5	3370400	63057	38163	867790	1640700	830630	1083800	779860	957030	3075800	2616800	2874300	50415	1655;6007	48594	507261;507262;507263;507264;507265;507266;507267;507268;507269;507270;507271;507272;507273;507274;507275;507276;507277;507278;507279;507280;507281;507282;507283;507284;507285;507286;507287;507288;507289;507290;507291;507292;507293;507294;507295;507296;507297;507298;507299;507300;507301;507302;507303;507304;507305;507306;507307;507308	507261;507262;507263;507264;507265;507266;507267;507268;507269;507270;507271;507272;507273;507274;507275;507276;507277;507278;507279;507280;507281;507282;507283;507284;507285;507286;507287;507288;507289;507290;507291;507292;507293;507294;507295;507296;507297;507298;507299;507300;507301;507302;507303;507304;507305;507306;507307;507308	507288					48
Cs;Csl	Citrate synthase, mitochondrial;Citrate synthase	GYSIPECQK	Unmodified	2	2	2	2	2	2	3		3	2	5	4	4	2	2	2	2	3	2	2	0.396412	0	0.142857	Q9CZU6;Q80X68	no	no	0	0	0	0	0	0	1.5	0.5	24	24	1080.49	0.490995	4983;3766	17.793	17.793	2	4.7623e-07	8512	Trempe_15_Slot1-24_1_3364	130	89.798			26290000	1505300	0	123040	108880	166490	3255900	138190	115000	3953500	218320	76943	816660	937550	977000	929990	840270	618900	4523700	3947000	3037700	19139	4983;3766	18556	198713;198714;198715;198716;198717;198718;198719;198720;198721;198722;198723;198724;198725;198726;198727;198728;198729;198730;198731;198732;198733;198734;198735;198736;198737;198738;198739;198740;198741;198742;198743;198744;198745;198746;198747;198748;198749;198750;198751;198752;198753;198754;198755;198756;198757;198758;198759;198760	198713;198714;198715;198716;198717;198718;198719;198720;198721;198722;198723;198724;198725;198726;198727;198728;198729;198730;198731;198732;198733;198734;198735;198736;198737;198738;198739;198740;198741;198742;198743;198744;198745;198746;198747;198748;198749;198750;198751;198752;198753;198754;198755;198756;198757;198758;198759;198760	198722					48
Pfn2	Profilin-2;Profilin	SQGGEPTYNVAVGR	Unmodified	3	1	2	2	2	2	4	4	5	3	2	2	2	2	2	2	2	2	2	2	0.459221	0.258199	0	Q9JJV2;D3YWS3	yes	no	0	0	0	0	0	0	1.5	0.5	24	24	1433.69	0.689906	5331	23.097	23.097	2	1.2502e-141	23811	Trempe_17b_Slot1-26_1_3399	277.22	219.33			25229000	3357400	2139800	333250	203420	208140	2504100	4823.5	81587	3099700	154830	46137	385070	848300	461610	589820	537980	430640	3632200	2095800	4114700	46242	5331	44569	461211;461212;461213;461214;461215;461216;461217;461218;461219;461220;461221;461222;461223;461224;461225;461226;461227;461228;461229;461230;461231;461232;461233;461234;461235;461236;461237;461238;461239;461240;461241;461242;461243;461244;461245;461246;461247;461248;461249;461250;461251;461252;461253;461254;461255;461256;461257;461258	461211;461212;461213;461214;461215;461216;461217;461218;461219;461220;461221;461222;461223;461224;461225;461226;461227;461228;461229;461230;461231;461232;461233;461234;461235;461236;461237;461238;461239;461240;461241;461242;461243;461244;461245;461246;461247;461248;461249;461250;461251;461252;461253;461254;461255;461256;461257;461258	461217					48
Sdha	Succinate dehydrogenase [ubiquinone] flavoprotein subunit, mitochondrial	VRVDEYDYSKPIQGQQK	Unmodified	2	2	5	4	4	5								2	5	4	4	4	3	4	#DIV/0!	0.557773	0.359516	Q8K2B3	yes	yes	0	0	0	0	0	2	1.56	0.496	21	27	2052.03	0.0276183	4261	25.167	25.167	3;4	3.0799e-98	21776	Trempe_5b_Slot1-14_1_3384	293.95	239.76			25149000	0	0	86748	140950	395240	0	77063	309500	0	950640	115290	3161600	5431800	4612200	3828800	3915200	2123700	0	0	0	54497	4261	52522	554751;554752;554753;554754;554755;554756;554757;554758;554759;554760;554761;554762;554763;554764;554765;554766;554767;554768;554769;554770;554771;554772;554773;554774;554775;554776;554777;554778;554779;554780;554781;554782;554783;554784;554785;554786;554787;554788;554789;554790;554791;554792;554793;554794;554795;554796;554797;554798	554751;554752;554753;554754;554755;554756;554757;554758;554759;554760;554761;554762;554763;554764;554765;554766;554767;554768;554769;554770;554771;554772;554773;554774;554775;554776;554777;554778;554779;554780;554781;554782;554783;554784;554785;554786;554787;554788;554789;554790;554791;554792;554793;554794;554795;554796;554797;554798	554764					48
Ndufs2	NADH dehydrogenase [ubiquinone] iron-sulfur protein 2, mitochondrial	AVTNMTLNFGPQHPAAHGVLR	Unmodified			1	2	2	3	3	6	4	3	6	4	5					3	3	3	0.480929	0.333333	0	Q91WD5;D3YXT0;A0A0A6YW30	no	no	0	0	0	0	0	0	1.52	0.5	23	25	2230.14	0.14294	4532;67	45.978	45.978	2;3;4	2.2553e-117	60967	Trempe_13b_Slot1-22_1_3394	270.16	244.45			24406000	1807300	5334800	0	0	0	3608100	0	0	1998400	10578	0	91910	599710	59028	300800	272570	84859	3663400	3069400	3505100	4930	4532;67	4774	55089;55090;55091;55092;55093;55094;55095;55096;55097;55098;55099;55100;55101;55102;55103;55104;55105;55106;55107;55108;55109;55110;55111;55112;55113;55114;55115;55116;55117;55118;55119;55120;55121;55122;55123;55124;55125;55126;55127;55128;55129;55130;55131;55132;55133;55134;55135;55136	55089;55090;55091;55092;55093;55094;55095;55096;55097;55098;55099;55100;55101;55102;55103;55104;55105;55106;55107;55108;55109;55110;55111;55112;55113;55114;55115;55116;55117;55118;55119;55120;55121;55122;55123;55124;55125;55126;55127;55128;55129;55130;55131;55132;55133;55134;55135;55136	55093					48
Hspa5	78 kDa glucose-regulated protein	TFAPEEISAMVLTK	Unmodified	3		3	3	3	3	3	2	3	3	1	2	3	2	3	1		4	3	3	0.297381	0	0.39036	P20029	yes	yes	0	0	0	0	0	0	1.44	0.496	27	21	1535.79	0.790531	2241	75.738	75.738	2;3	5.0279e-22	20287	Trempe_2_Slot1-11_1_3348	178.65	153.83			23406000	356050	2553000	217930	134970	233240	2240000	0	10827	1312400	109200	0	879580	2217400	1880600	1222300	2045400	2014400	1528000	2288100	2162900	48333	2241	46589	483633;483634;483635;483636;483637;483638;483639;483640;483641;483642;483643;483644;483645;483646;483647;483648;483649;483650;483651;483652;483653;483654;483655;483656;483657;483658;483659;483660;483661;483662;483663;483664;483665;483666;483667;483668;483669;483670;483671;483672;483673;483674;483675;483676;483677;483678;483679;483680	483633;483634;483635;483636;483637;483638;483639;483640;483641;483642;483643;483644;483645;483646;483647;483648;483649;483650;483651;483652;483653;483654;483655;483656;483657;483658;483659;483660;483661;483662;483663;483664;483665;483666;483667;483668;483669;483670;483671;483672;483673;483674;483675;483676;483677;483678;483679;483680	483648					48
Hk1	Hexokinase;Hexokinase-1	CTVSFLLSEDGSGK	Unmodified	1	1	1	3	2	2	3	4	3	3	5	3	4	1	2	3	1	2	2	2	0.297381	0.333333	0.26082	G3UVV4;P17710	yes	no	0	0	0	0	0	0	1.46	0.498	26	22	1498.7	0.697359	1675	50.064	50.064	2	2.857e-97	28959	Trempe_13b_Slot1-22_1_3394	177.47	156.38			23050000	861580	3066600	21695	22368	17943	3186500	13244	90771	2826900	86279	11485	902890	1753200	945530	1248400	809180	592810	1555900	2709600	2326800	5957	1675	5760	64160;64161;64162;64163;64164;64165;64166;64167;64168;64169;64170;64171;64172;64173;64174;64175;64176;64177;64178;64179;64180;64181;64182;64183;64184;64185;64186;64187;64188;64189;64190;64191;64192;64193;64194;64195;64196;64197;64198;64199;64200;64201;64202;64203;64204;64205;64206;64207	64160;64161;64162;64163;64164;64165;64166;64167;64168;64169;64170;64171;64172;64173;64174;64175;64176;64177;64178;64179;64180;64181;64182;64183;64184;64185;64186;64187;64188;64189;64190;64191;64192;64193;64194;64195;64196;64197;64198;64199;64200;64201;64202;64203;64204;64205;64206;64207	64162					48
Ndufa12	NADH dehydrogenase [ubiquinone] 1 alpha subcomplex subunit 12	NTFWDVDGSMVPPEWHR	Unmodified				2	3	3	2	7	4	5	4	4	4					5	5		0.565445	0.235702	0	A0A0R4J275;Q7TMF3	yes	no	0	0	0	0	0	0	1.5	0.5	24	24	2071.92	0.921045	304	72.626	72.626	2;3	1.1812e-31	55763	Trempe_13b_Slot1-22_1_3394	169.05	144.13			22657000	19223	4483900	0	0	0	2554700	0	0	1879200	0	0	35584	1037600	37305	72701	30930	0	5835500	2808600	3861700	36965	304	35548	377648;377649;377650;377651;377652;377653;377654;377655;377656;377657;377658;377659;377660;377661;377662;377663;377664;377665;377666;377667;377668;377669;377670;377671;377672;377673;377674;377675;377676;377677;377678;377679;377680;377681;377682;377683;377684;377685;377686;377687;377688;377689;377690;377691;377692;377693;377694;377695	377648;377649;377650;377651;377652;377653;377654;377655;377656;377657;377658;377659;377660;377661;377662;377663;377664;377665;377666;377667;377668;377669;377670;377671;377672;377673;377674;377675;377676;377677;377678;377679;377680;377681;377682;377683;377684;377685;377686;377687;377688;377689;377690;377691;377692;377693;377694;377695	377649					48
Eno2	Gamma-enolase;Enolase	LAQENGWGVMVSHR	Unmodified			1	1	2	3	5	5	4	6	4	4	4					4	2	3	0.297381	0.390868	0.377964	P17183;A0A0N4SUX5;D3Z6E4	yes	no	0	0	0	0	0	0	1.46	0.498	26	22	1582.77	0.767445	2220	37.279	37.279	2;3	1.0733e-80	22807	Trempe_24_Slot2-24_1_2536	196.38	150.35			22182000	2645100	2017400	0	0	0	2938800	0	0	2985500	12787	0	33078	277490	122550	113810	148880	81237	4321700	2401700	4082000	26197	2220	25370	272991;272992;272993;272994;272995;272996;272997;272998;272999;273000;273001;273002;273003;273004;273005;273006;273007;273008;273009;273010;273011;273012;273013;273014;273015;273016;273017;273018;273019;273020;273021;273022;273023;273024;273025;273026;273027;273028;273029;273030;273031;273032;273033;273034;273035;273036;273037;273038	272991;272992;272993;272994;272995;272996;272997;272998;272999;273000;273001;273002;273003;273004;273005;273006;273007;273008;273009;273010;273011;273012;273013;273014;273015;273016;273017;273018;273019;273020;273021;273022;273023;273024;273025;273026;273027;273028;273029;273030;273031;273032;273033;273034;273035;273036;273037;273038	273037					48
Opa1	Dynamin-like 120 kDa protein, mitochondrial;Dynamin-like 120 kDa protein, form S1	IDQLQEELLHTQLK	Unmodified			1	4	4	3	3	2	4	4	4	4	4					4	4	3	0.297381	0.57735	0.218218	P58281;H7BX01;E0CXD1;F6U775	no	no	0	0	0	0	0	0	1.52	0.5	23	25	1706.92	0.9203	2580;1582	53.48	53.48	2;3	2.1633e-111	32122	Trempe_15_Slot1-24_1_3364	245.85	191.27			20987000	1158400	3049200	0	0	0	2490500	0	0	2104700	12150	0	393530	772350	333940	393560	358200	288490	3805500	2042300	3784400	21085	2580;1582	20454	218976;218977;218978;218979;218980;218981;218982;218983;218984;218985;218986;218987;218988;218989;218990;218991;218992;218993;218994;218995;218996;218997;218998;218999;219000;219001;219002;219003;219004;219005;219006;219007;219008;219009;219010;219011;219012;219013;219014;219015;219016;219017;219018;219019;219020;219021;219022;219023	218976;218977;218978;218979;218980;218981;218982;218983;218984;218985;218986;218987;218988;218989;218990;218991;218992;218993;218994;218995;218996;218997;218998;218999;219000;219001;219002;219003;219004;219005;219006;219007;219008;219009;219010;219011;219012;219013;219014;219015;219016;219017;219018;219019;219020;219021;219022;219023	218986					48
Pkm	Pyruvate kinase PKM	AGKPVICATQMLESMIK	Unmodified					2		3	4	7	7	6	6	6					4	3		0.571429	#DIV/0!	0.267261	P52480	yes	yes	0	0	0	0	0	1	1.46	0.498	26	22	1875.96	0.962047	2509	80.266	80.266	2;3	5.9871e-31	33122	Trempe_16_Slot2-22_1_2452	165.02	127.52			20455000	83004	2133400	0	0	0	5999100	0	0	4577700	0	0	0	176940	28831	41590	0	0	3038300	1337000	3038900	1649	2509	1596	18838;18839;18840;18841;18842;18843;18844;18845;18846;18847;18848;18849;18850;18851;18852;18853;18854;18855;18856;18857;18858;18859;18860;18861;18862;18863;18864;18865;18866;18867;18868;18869;18870;18871;18872;18873;18874;18875;18876;18877;18878;18879;18880;18881;18882;18883;18884;18885	18838;18839;18840;18841;18842;18843;18844;18845;18846;18847;18848;18849;18850;18851;18852;18853;18854;18855;18856;18857;18858;18859;18860;18861;18862;18863;18864;18865;18866;18867;18868;18869;18870;18871;18872;18873;18874;18875;18876;18877;18878;18879;18880;18881;18882;18883;18884;18885	18872					48
Pdhb	Pyruvate dehydrogenase E1 component subunit beta, mitochondrial	QGTHITVVAHSRPVGHCLEAAAVLSK	Unmodified	1		2	3	2	4	3	4	2	2	4	3	4	2	2	1		5	2	2	0.340068	0.465475	0.516398	Q9D051	yes	yes	0	0	0	0	0	1	1.48	0.5	25	23	2737.44	0.444601	4995	35.564	35.564	3;4	7.5129e-129	68632	Trempe_17b_Slot1-26_1_3399	290.52	257.02			20300000	495530	2867300	104820	4169.8	103550	1021300	0	2898.7	754740	246220	0	1822900	4160200	280760	546580	453530	106990	3202200	872240	3254000	39623	4995	38144	401328;401329;401330;401331;401332;401333;401334;401335;401336;401337;401338;401339;401340;401341;401342;401343;401344;401345;401346;401347;401348;401349;401350;401351;401352;401353;401354;401355;401356;401357;401358;401359;401360;401361;401362;401363;401364;401365;401366;401367;401368;401369;401370;401371;401372;401373;401374;401375	401328;401329;401330;401331;401332;401333;401334;401335;401336;401337;401338;401339;401340;401341;401342;401343;401344;401345;401346;401347;401348;401349;401350;401351;401352;401353;401354;401355;401356;401357;401358;401359;401360;401361;401362;401363;401364;401365;401366;401367;401368;401369;401370;401371;401372;401373;401374;401375	401337					48
Actb;Actg1	Actin, cytoplasmic 1;Actin, cytoplasmic 1, N-terminally processed;Actin, cytoplasmic 2;Actin, cytoplasmic 2, N-terminally processed	GYSFTTTAEREIVR	Unmodified			2	2	4	3	4	3	5	5	3	2	3		1			4	4	3	0.428571	0.390868	0.534522	P60710;E9Q1F2;E9Q5F4;G3UZ07;P63260	no	no	0	0	0	0	0	1	1.54	0.498	22	26	1628.82	0.815835	2612;2749	41.302	41.302	2;3	3.556e-29	24048	Trempe_16_Slot2-22_1_2534	136.94	120.81			20148000	6578900	1649200	0	0	22078	4487800	0	0	3667400	95477	0	107540	311520	628440	401850	146320	285730	666730	373980	725380	19137	2612;2749	18554	198622;198623;198624;198625;198626;198627;198628;198629;198630;198631;198632;198633;198634;198635;198636;198637;198638;198639;198640;198641;198642;198643;198644;198645;198646;198647;198648;198649;198650;198651;198652;198653;198654;198655;198656;198657;198658;198659;198660;198661;198662;198663;198664;198665;198666;198667;198668;198669	198622;198623;198624;198625;198626;198627;198628;198629;198630;198631;198632;198633;198634;198635;198636;198637;198638;198639;198640;198641;198642;198643;198644;198645;198646;198647;198648;198649;198650;198651;198652;198653;198654;198655;198656;198657;198658;198659;198660;198661;198662;198663;198664;198665;198666;198667;198668;198669	198662					48
Chchd3	MICOS complex subunit Mic19	SQRYSSVYGASVSDEDLK	Unmodified	4	4	4	3	4	5								3	3	4	1	6	4	3	#DIV/0!	0.258199	0.571429	D3Z0L4;Q9D9P1;S4R238;Q9CRB9	no	no	0	0	0	0	0	1	1.5	0.5	24	24	1989.93	0.927964	4898;1181	31.314	31.314	2;3	9.7764e-12	26767	Trempe_2b_Slot1-11_1_3379	135.5	125.48			19232000	0	0	49908	496620	334370	0	172600	596250	0	914620	4595.4	1598400	3923000	2777500	3052800	3685200	1626400	0	0	0	46338	1181;4898	44663	462135;462136;462137;462138;462139;462140;462141;462142;462143;462144;462145;462146;462147;462148;462149;462150;462151;462152;462153;462154;462155;462156;462157;462158;462159;462160;462161;462162;462163;462164;462165;462166;462167;462168;462169;462170;462171;462172;462173;462174;462175;462176;462177;462178;462179;462180;462181;462182	462135;462136;462137;462138;462139;462140;462141;462142;462143;462144;462145;462146;462147;462148;462149;462150;462151;462152;462153;462154;462155;462156;462157;462158;462159;462160;462161;462162;462163;462164;462165;462166;462167;462168;462169;462170;462171;462172;462173;462174;462175;462176;462177;462178;462179;462180;462181;462182	462141					48
Hsp90ab1	Heat shock protein HSP 90-beta	TLTLVDTGIGMTK	Unmodified			1	3	4	4	5	3	4	4	3	4	3					3	4	3	0.285714	0.57735	0.218218	P11499	yes	yes	0	0	0	0	0	0	1.52	0.5	23	25	1348.73	0.727203	2161	52.594	52.594	2	3.9239e-30	21400	Trempe_13b_Slot1-22_1_3394	160.98	0			18548000	3831200	1188100	0	0	0	3378000	0	0	2544600	15786	0	230440	717620	583910	692030	529670	303910	1112900	2590600	828990	49526	2161	47737	497523;497524;497525;497526;497527;497528;497529;497530;497531;497532;497533;497534;497535;497536;497537;497538;497539;497540;497541;497542;497543;497544;497545;497546;497547;497548;497549;497550;497551;497552;497553;497554;497555;497556;497557;497558;497559;497560;497561;497562;497563;497564;497565;497566;497567;497568;497569;497570	497523;497524;497525;497526;497527;497528;497529;497530;497531;497532;497533;497534;497535;497536;497537;497538;497539;497540;497541;497542;497543;497544;497545;497546;497547;497548;497549;497550;497551;497552;497553;497554;497555;497556;497557;497558;497559;497560;497561;497562;497563;497564;497565;497566;497567;497568;497569;497570	497527					48
S100b	Protein S100-B	ELINNELSHFLEEIK	Unmodified							2	7	8	8	8	7	4					2	2		0.892143	#DIV/0!	0	P50114	yes	yes	0	0	0	0	0	0	1.5	0.5	24	24	1826.94	0.941429	2478	94.971	94.971	2;3	2.341e-40	36848	Trempe_15_Slot1-24_1_3364	175.68	159.4			18498000	23081	2992200	0	0	0	2670800	0	0	1842600	0	0	0	84564	0	35801	0	0	4161800	2622900	4064600	11278	2478	10928	117254;117255;117256;117257;117258;117259;117260;117261;117262;117263;117264;117265;117266;117267;117268;117269;117270;117271;117272;117273;117274;117275;117276;117277;117278;117279;117280;117281;117282;117283;117284;117285;117286;117287;117288;117289;117290;117291;117292;117293;117294;117295;117296;117297;117298;117299;117300;117301	117254;117255;117256;117257;117258;117259;117260;117261;117262;117263;117264;117265;117266;117267;117268;117269;117270;117271;117272;117273;117274;117275;117276;117277;117278;117279;117280;117281;117282;117283;117284;117285;117286;117287;117288;117289;117290;117291;117292;117293;117294;117295;117296;117297;117298;117299;117300;117301	117266					48
Prdx5	Peroxiredoxin-5, mitochondrial	KVNLAELFK	Unmodified	2	2	3	5	4	5	1		1	2	2			2	3	2	2	3	4	5	0.218218	0.562731	0.436436	P99029;G3UZJ4;H3BJQ7	no	no	0	0	0	0	0	1	1.46	0.498	26	22	1060.63	0.628081	2880	49.758	49.758	2;3	7.6557e-09	4589	Trempe_10b_Slot1-19_1_3390	158.37	104.69			16268000	14049	0	229280	179450	392550	38373	181360	127660	494320	325560	36347	3054400	1316800	2061100	3731000	2431300	1553200	101300	0	0	25652	2880	24847	267614;267615;267616;267617;267618;267619;267620;267621;267622;267623;267624;267625;267626;267627;267628;267629;267630;267631;267632;267633;267634;267635;267636;267637;267638;267639;267640;267641;267642;267643;267644;267645;267646;267647;267648;267649;267650;267651;267652;267653;267654;267655;267656;267657;267658;267659;267660;267661	267614;267615;267616;267617;267618;267619;267620;267621;267622;267623;267624;267625;267626;267627;267628;267629;267630;267631;267632;267633;267634;267635;267636;267637;267638;267639;267640;267641;267642;267643;267644;267645;267646;267647;267648;267649;267650;267651;267652;267653;267654;267655;267656;267657;267658;267659;267660;267661	267614					48
Nptn	Neuroplastin	SVGYPHPEWIWR	Unmodified	2		1	2	2	4	6	4	4	4	2	2	2	3	3			1	3	3	0.571429	0.447214	0.338062	P97300;H3BIX4;Z4YLB7;H3BKA7	yes	no	0	0	0	0	0	0	1.52	0.5	23	25	1525.75	0.746633	2833	58.042	58.042	2;3	6.2304e-07	24059	Trempe_6_Slot2-20_1_2450	92.445	62.689			15660000	1221400	2284000	127640	33079	58398	3227100	0	0	2805800	12365	0	601860	588040	413290	481670	306730	186740	939530	1886200	485970	47267	2833	45561	471703;471704;471705;471706;471707;471708;471709;471710;471711;471712;471713;471714;471715;471716;471717;471718;471719;471720;471721;471722;471723;471724;471725;471726;471727;471728;471729;471730;471731;471732;471733;471734;471735;471736;471737;471738;471739;471740;471741;471742;471743;471744;471745;471746;471747;471748;471749;471750	471703;471704;471705;471706;471707;471708;471709;471710;471711;471712;471713;471714;471715;471716;471717;471718;471719;471720;471721;471722;471723;471724;471725;471726;471727;471728;471729;471730;471731;471732;471733;471734;471735;471736;471737;471738;471739;471740;471741;471742;471743;471744;471745;471746;471747;471748;471749;471750	471731					48
Sucla2	Succinyl-CoA ligase [ADP-forming] subunit beta, mitochondrial	DLEIRIPVVVR	Unmodified				4	4	3	2	4	3	4	3	2	4	1	2			4	4	4	0.340068	0.235702	0.534522	Q9Z2I9	yes	yes	0	0	0	0	0	1	1.5	0.5	24	24	1307.79	0.79252	5606	67.52	67.52	2;3	1.7702e-31	12079	Trempe_6b_Slot1-15_1_3385	170.85	164.16			14614000	560810	815240	7880.4	0	13683	1277200	0	0	1396200	0	0	1365800	2104100	1347300	2829400	628700	746110	402920	588840	529650	7458	5606	7216	79411;79412;79413;79414;79415;79416;79417;79418;79419;79420;79421;79422;79423;79424;79425;79426;79427;79428;79429;79430;79431;79432;79433;79434;79435;79436;79437;79438;79439;79440;79441;79442;79443;79444;79445;79446;79447;79448;79449;79450;79451;79452;79453;79454;79455;79456;79457;79458	79411;79412;79413;79414;79415;79416;79417;79418;79419;79420;79421;79422;79423;79424;79425;79426;79427;79428;79429;79430;79431;79432;79433;79434;79435;79436;79437;79438;79439;79440;79441;79442;79443;79444;79445;79446;79447;79448;79449;79450;79451;79452;79453;79454;79455;79456;79457;79458	79437					48
Ndufa6	NADH dehydrogenase [ubiquinone] 1 alpha subcomplex subunit 6	NAHVTDPRVVDLLVIK	Unmodified	3		2	6	7	5								2	2			6	8	7	#DIV/0!	0.846562	1.06904	Q9CQZ5	yes	yes	0	0	0	0	0	1	1.52	0.5	23	25	1788.03	0.0257678	4872	56.806	56.806	2;3;4	9.6995e-06	20283	Trempe_1_Slot1-10_1_3347	142.08	101.55			13620000	0	0	225350	73975	137490	0	0	0	0	92417	0	2220600	4380300	1393600	2598000	1521900	976110	0	0	0	35083	4872	33750	357626;357627;357628;357629;357630;357631;357632;357633;357634;357635;357636;357637;357638;357639;357640;357641;357642;357643;357644;357645;357646;357647;357648;357649;357650;357651;357652;357653;357654;357655;357656;357657;357658;357659;357660;357661;357662;357663;357664;357665;357666;357667;357668;357669;357670;357671;357672;357673	357626;357627;357628;357629;357630;357631;357632;357633;357634;357635;357636;357637;357638;357639;357640;357641;357642;357643;357644;357645;357646;357647;357648;357649;357650;357651;357652;357653;357654;357655;357656;357657;357658;357659;357660;357661;357662;357663;357664;357665;357666;357667;357668;357669;357670;357671;357672;357673	357637					48
2020-09-06	Septin-6	TVPLAGHVGFDSLPDQLVNK	Unmodified				2	2	1	4	6	6	4	4	4	4					4	5	2	0.368856	0.235702	0.57735	Q9R1T4;A2A3W1	yes	no	0	0	0	0	0	0	1.48	0.5	25	23	2106.11	0.110954	5485	66.224	66.224	2;3	1.1823e-10	53483	Trempe_13_Slot1-22_1_3362	94.63	85.474			13249000	883850	1882600	0	0	0	1950600	0	0	1957200	0	0	155460	267240	134670	340540	49547	126140	2709100	1795400	996740	50943	5485	49094	513658;513659;513660;513661;513662;513663;513664;513665;513666;513667;513668;513669;513670;513671;513672;513673;513674;513675;513676;513677;513678;513679;513680;513681;513682;513683;513684;513685;513686;513687;513688;513689;513690;513691;513692;513693;513694;513695;513696;513697;513698;513699;513700;513701;513702;513703;513704;513705	513658;513659;513660;513661;513662;513663;513664;513665;513666;513667;513668;513669;513670;513671;513672;513673;513674;513675;513676;513677;513678;513679;513680;513681;513682;513683;513684;513685;513686;513687;513688;513689;513690;513691;513692;513693;513694;513695;513696;513697;513698;513699;513700;513701;513702;513703;513704;513705	513663					48
Dpysl2	Dihydropyrimidinase-related protein 2	MVIPGGIDVHTR	Unmodified	1		2	2	5	4	4	2	3	2	3	2	2	2	2		1	4	3	4	0.297381	0.67082	0.457738	O08553	yes	yes	0	0	0	0	0	0	1.5	0.5	24	24	1293.69	0.686341	1840	41.596	41.596	2;3	5.8412e-07	18248	Trempe_13_Slot1-22_1_3362	140.05	100.73			12412000	3290300	452800	218160	47966	110260	1451500	0	0	781390	69749	13837	86693	397330	591440	309930	422080	411410	1270500	2007000	480010	34788	1840	33487	354938;354939;354940;354941;354942;354943;354944;354945;354946;354947;354948;354949;354950;354951;354952;354953;354954;354955;354956;354957;354958;354959;354960;354961;354962;354963;354964;354965;354966;354967;354968;354969;354970;354971;354972;354973;354974;354975;354976;354977;354978;354979;354980;354981;354982;354983;354984;354985	354938;354939;354940;354941;354942;354943;354944;354945;354946;354947;354948;354949;354950;354951;354952;354953;354954;354955;354956;354957;354958;354959;354960;354961;354962;354963;354964;354965;354966;354967;354968;354969;354970;354971;354972;354973;354974;354975;354976;354977;354978;354979;354980;354981;354982;354983;354984;354985	354944					48
Ndufb9	NADH dehydrogenase [ubiquinone] 1 beta subcomplex subunit 9	HLESWCIHR	Unmodified							4	11	9	10	6	3	5								1.18379	#DIV/0!	#DIV/0!	Q9CQJ8	yes	yes	0	0	0	0	0	0	1.52	0.5	23	25	1236.58	0.58221	4837	20.056	20.056	2;3	1.5672e-31	14823	Trempe_17b_Slot1-26_1_3399	182.26	161.6			11968000	764240	1223900	0	0	0	835320	0	0	1282400	0	0	0	0	0	0	0	0	3131900	1288000	3442600	19810	4837	19215	205612;205613;205614;205615;205616;205617;205618;205619;205620;205621;205622;205623;205624;205625;205626;205627;205628;205629;205630;205631;205632;205633;205634;205635;205636;205637;205638;205639;205640;205641;205642;205643;205644;205645;205646;205647;205648;205649;205650;205651;205652;205653;205654;205655;205656;205657;205658;205659	205612;205613;205614;205615;205616;205617;205618;205619;205620;205621;205622;205623;205624;205625;205626;205627;205628;205629;205630;205631;205632;205633;205634;205635;205636;205637;205638;205639;205640;205641;205642;205643;205644;205645;205646;205647;205648;205649;205650;205651;205652;205653;205654;205655;205656;205657;205658;205659	205622					48
Atpif1		MDTGAGSIREAGGAFGKR	Unmodified	4	3	4	4	4	4								4	4	3	2	4	4	4	#DIV/0!	0.166667	0.297381	E9PV44	yes	yes	0	0	0	0	0	2	1.46	0.498	26	22	1779.87	0.868615	1324	25.931	25.931	3;4	3.4399e-42	28233	Trempe_2_Slot1-11_1_3348	172.92	142.85			11466000	0	0	865010	737760	529030	0	97351	275890	0	445220	40588	848050	2774100	1398300	1491200	1119900	843150	0	0	0	32976	1324	31906	340146;340147;340148;340149;340150;340151;340152;340153;340154;340155;340156;340157;340158;340159;340160;340161;340162;340163;340164;340165;340166;340167;340168;340169;340170;340171;340172;340173;340174;340175;340176;340177;340178;340179;340180;340181;340182;340183;340184;340185;340186;340187;340188;340189;340190;340191;340192;340193	340146;340147;340148;340149;340150;340151;340152;340153;340154;340155;340156;340157;340158;340159;340160;340161;340162;340163;340164;340165;340166;340167;340168;340169;340170;340171;340172;340173;340174;340175;340176;340177;340178;340179;340180;340181;340182;340183;340184;340185;340186;340187;340188;340189;340190;340191;340192;340193	340157					48
Clta	Clathrin light chain A	ELEEWYARQDEQLQK	Unmodified	2	3	3	4	4	4	3	1	3	2				2	2	2	1	4	4	4	0.361873	0.333333	0.473804	B1AWD8;O08585;B1AWD9;B1AWE1;B1AWE0;Q6PFA2	no	no	0	0	0	0	0	1	1.48	0.5	25	23	1963.93	0.92757	945;944	38.665	38.665	2;3	4.9736e-30	33664	Trempe_2_Slot1-11_1_3348	208.63	159.92			11193000	521040	29569	76918	343640	243110	340150	77634	303410	410570	486420	35748	1590600	1652500	1306700	1186900	1593000	994920	0	0	0	11130	944;945	10781	115633;115634;115635;115636;115637;115638;115639;115640;115641;115642;115643;115644;115645;115646;115647;115648;115649;115650;115651;115652;115653;115654;115655;115656;115657;115658;115659;115660;115661;115662;115663;115664;115665;115666;115667;115668;115669;115670;115671;115672;115673;115674;115675;115676;115677;115678;115679;115680	115633;115634;115635;115636;115637;115638;115639;115640;115641;115642;115643;115644;115645;115646;115647;115648;115649;115650;115651;115652;115653;115654;115655;115656;115657;115658;115659;115660;115661;115662;115663;115664;115665;115666;115667;115668;115669;115670;115671;115672;115673;115674;115675;115676;115677;115678;115679;115680	115643					48
Timm10	Mitochondrial import inner membrane translocase subunit Tim10	EAELSKGESVCLDR	Unmodified	4	1	3	4	4	4								4	3	5	3	5	4	4	#DIV/0!	0.494413	0.308607	P62073	yes	yes	0	0	0	0	0	1	1.52	0.5	23	25	1591.75	0.751185	2658	22.014	22.014	2;3	4.4223e-65	14943	Trempe_5_Slot1-14_1_3352	206.03	166.99			10750000	0	0	124520	488850	369600	0	6003	546640	0	717350	42855	1372700	1426500	1921800	1422300	1302200	1008700	0	0	0	9183	2658	8888	96871;96872;96873;96874;96875;96876;96877;96878;96879;96880;96881;96882;96883;96884;96885;96886;96887;96888;96889;96890;96891;96892;96893;96894;96895;96896;96897;96898;96899;96900;96901;96902;96903;96904;96905;96906;96907;96908;96909;96910;96911;96912;96913;96914;96915;96916;96917;96918	96871;96872;96873;96874;96875;96876;96877;96878;96879;96880;96881;96882;96883;96884;96885;96886;96887;96888;96889;96890;96891;96892;96893;96894;96895;96896;96897;96898;96899;96900;96901;96902;96903;96904;96905;96906;96907;96908;96909;96910;96911;96912;96913;96914;96915;96916;96917;96918	96887					48
Rps8	40S ribosomal protein S8	ISSLLEEQFQQGK	Unmodified	3	1	2	3	3	4	2	3	2	2	1	1	2	1	2	2	2	4	4	4	0.26082	0.421637	0.473804	P62242	yes	yes	0	0	0	0	0	0	1.44	0.496	27	21	1505.77	0.772573	2667	44.642	44.642	2;3	1.0724e-102	19346	Trempe_2_Slot1-11_1_3348	258.72	223.76			10609000	969040	635220	29573	104810	115020	1004800	24906	125090	944760	210090	75178	791120	977120	616240	784150	770550	462750	517380	366580	1084800	23714	2667	22980	248244;248245;248246;248247;248248;248249;248250;248251;248252;248253;248254;248255;248256;248257;248258;248259;248260;248261;248262;248263;248264;248265;248266;248267;248268;248269;248270;248271;248272;248273;248274;248275;248276;248277;248278;248279;248280;248281;248282;248283;248284;248285;248286;248287;248288;248289;248290;248291	248244;248245;248246;248247;248248;248249;248250;248251;248252;248253;248254;248255;248256;248257;248258;248259;248260;248261;248262;248263;248264;248265;248266;248267;248268;248269;248270;248271;248272;248273;248274;248275;248276;248277;248278;248279;248280;248281;248282;248283;248284;248285;248286;248287;248288;248289;248290;248291	248258					48
Ap2b1;Ap1b1	AP-2 complex subunit beta;AP complex subunit beta;AP-1 complex subunit beta-1	ITEYLCEPLRK	Unmodified				3	4	4	4	5	4	5	3	3	3					3	4	3	0.340068	0.235702	0.218218	Q9DBG3;H3BIY9;H3BJ06;O35643;Q5SVG5;Q5SVG4	no	no	0	0	0	0	0	1	1.48	0.5	25	23	1420.74	0.738436	5187;1927	32.954	32.954	2;3	1.2292e-33	24054	Trempe_17_Slot1-26_1_3367	223.93	142.28			10561000	1589500	1206300	0	0	0	1019900	0	0	1055700	0	0	79000	153750	250400	238270	125120	113770	1710500	1471200	1547600	23855	5187;1927	23117	249993;249994;249995;249996;249997;249998;249999;250000;250001;250002;250003;250004;250005;250006;250007;250008;250009;250010;250011;250012;250013;250014;250015;250016;250017;250018;250019;250020;250021;250022;250023;250024;250025;250026;250027;250028;250029;250030;250031;250032;250033;250034;250035;250036;250037;250038;250039;250040	249993;249994;249995;249996;249997;249998;249999;250000;250001;250002;250003;250004;250005;250006;250007;250008;250009;250010;250011;250012;250013;250014;250015;250016;250017;250018;250019;250020;250021;250022;250023;250024;250025;250026;250027;250028;250029;250030;250031;250032;250033;250034;250035;250036;250037;250038;250039;250040	250004					48
Atp1a1	Sodium/potassium-transporting ATPase subunit alpha-1	LSLDELHRK	Unmodified			2	2	3	4	4	3	4	4	3	3	5				1	4	3	3	0.285714	0.390868	0.475595	Q8VDN2	yes	yes	0	0	0	0	0	1	1.44	0.496	27	21	1109.62	0.619307	4425	20.359	20.359	2;3	5.3249e-09	10710	Trempe_13b_Slot1-22_1_3394	150.88	90.292			10460000	1261000	259770	0	0	0	928910	0	0	1083300	40451	9149.6	285040	654040	424450	497030	719850	551560	1218500	1205200	1322200	31008	4425	30027	320711;320712;320713;320714;320715;320716;320717;320718;320719;320720;320721;320722;320723;320724;320725;320726;320727;320728;320729;320730;320731;320732;320733;320734;320735;320736;320737;320738;320739;320740;320741;320742;320743;320744;320745;320746;320747;320748;320749;320750;320751;320752;320753;320754;320755;320756;320757;320758	320711;320712;320713;320714;320715;320716;320717;320718;320719;320720;320721;320722;320723;320724;320725;320726;320727;320728;320729;320730;320731;320732;320733;320734;320735;320736;320737;320738;320739;320740;320741;320742;320743;320744;320745;320746;320747;320748;320749;320750;320751;320752;320753;320754;320755;320756;320757;320758	320715					48
2020-09-07	Septin-7	NLEGYVGFANLPNQVYRK	Unmodified				4	4	4	2	6	3	4	4	2	3					4	4	4	0.528121	0	0	E9Q1G8;E9Q9F5;O55131	yes	no	0	0	0	0	0	1	1.5	0.5	24	24	2081.07	0.0694236	1407	61.561	61.561	2;3	2.5128e-81	36614	Trempe_2_Slot1-11_1_3348	174.72	150.55			10224000	380920	519080	0	0	0	1012300	0	0	1272200	0	0	1067800	1651100	889930	1457100	580000	551480	338240	96730	407400	36033	1407	34657	368386;368387;368388;368389;368390;368391;368392;368393;368394;368395;368396;368397;368398;368399;368400;368401;368402;368403;368404;368405;368406;368407;368408;368409;368410;368411;368412;368413;368414;368415;368416;368417;368418;368419;368420;368421;368422;368423;368424;368425;368426;368427;368428;368429;368430;368431;368432;368433	368386;368387;368388;368389;368390;368391;368392;368393;368394;368395;368396;368397;368398;368399;368400;368401;368402;368403;368404;368405;368406;368407;368408;368409;368410;368411;368412;368413;368414;368415;368416;368417;368418;368419;368420;368421;368422;368423;368424;368425;368426;368427;368428;368429;368430;368431;368432;368433	368406					48
Ndufv2	NADH dehydrogenase [ubiquinone] flavoprotein 2, mitochondrial	YHIQVCTTTPCMLR	Unmodified			2	4	4	4	3	4	4	4	2	4	2					4	4	3	0.359516	0.408248	0.218218	Q9D6J6;M0QWP9	no	no	0	0	0	0	0	0	1.46	0.498	26	22	1778.83	0.826616	5100;1834	43.667	43.667	2;3	2.6712e-10	22306	Trempe_2b_Slot1-11_1_3379	73.655	57.776			8393500	441480	733270	0	0	0	1232500	0	0	822950	36575	0	212440	429930	425570	395280	350860	160860	1368500	996710	786590	57017	5100;1834	54955	581746;581747;581748;581749;581750;581751;581752;581753;581754;581755;581756;581757;581758;581759;581760;581761;581762;581763;581764;581765;581766;581767;581768;581769;581770;581771;581772;581773;581774;581775;581776;581777;581778;581779;581780;581781;581782;581783;581784;581785;581786;581787;581788;581789;581790;581791;581792;581793	581746;581747;581748;581749;581750;581751;581752;581753;581754;581755;581756;581757;581758;581759;581760;581761;581762;581763;581764;581765;581766;581767;581768;581769;581770;581771;581772;581773;581774;581775;581776;581777;581778;581779;581780;581781;581782;581783;581784;581785;581786;581787;581788;581789;581790;581791;581792;581793	581762					48
Dnm1	Dynamin-1	FFLSHPSYR	Unmodified			1	3	4	3	4	3	3	4	4	4	4					3	4	4	0.184428	0.513701	0.218218	A0A0J9YUN4;A0A0J9YUE9;P39053	no	no	0	0	0	0	0	0	1.5	0.5	24	24	1152.57	0.571629	168;2391	32.542	32.542	2;3	7.5323e-12	9221	Trempe_24_Slot2-24_1_2454	155.82	6.8321			8372400	1292200	502690	0	0	0	414170	0	0	724110	15958	0	133480	194880	284230	309100	190990	245410	1637600	1281100	1146500	13844	168;2391	13428	141434;141435;141436;141437;141438;141439;141440;141441;141442;141443;141444;141445;141446;141447;141448;141449;141450;141451;141452;141453;141454;141455;141456;141457;141458;141459;141460;141461;141462;141463;141464;141465;141466;141467;141468;141469;141470;141471;141472;141473;141474;141475;141476;141477;141478;141479;141480;141481	141434;141435;141436;141437;141438;141439;141440;141441;141442;141443;141444;141445;141446;141447;141448;141449;141450;141451;141452;141453;141454;141455;141456;141457;141458;141459;141460;141461;141462;141463;141464;141465;141466;141467;141468;141469;141470;141471;141472;141473;141474;141475;141476;141477;141478;141479;141480;141481	141478					48
Hbbt1		VVAGVAAALAHK	Unmodified			3	3	3	4	4	4	4	4	3	3	2			1		3	3	4	0.297381	0.204124	0.475595	A8DUK4	yes	yes	0	0	0	0	0	0	1.5	0.5	24	24	1105.66	0.660778	891	28.266	28.266	2;3	7.5425e-05	3425	Trempe_10_Slot1-19_1_3358	110.22	79.656			8305900	808390	887470	0	0	0	640510	0	12523	1038500	175430	0	439740	392340	799740	415330	1288400	548410	332200	407440	119410	55111	891	53127	561341;561342;561343;561344;561345;561346;561347;561348;561349;561350;561351;561352;561353;561354;561355;561356;561357;561358;561359;561360;561361;561362;561363;561364;561365;561366;561367;561368;561369;561370;561371;561372;561373;561374;561375;561376;561377;561378;561379;561380;561381;561382;561383;561384;561385;561386;561387;561388	561341;561342;561343;561344;561345;561346;561347;561348;561349;561350;561351;561352;561353;561354;561355;561356;561357;561358;561359;561360;561361;561362;561363;561364;561365;561366;561367;561368;561369;561370;561371;561372;561373;561374;561375;561376;561377;561378;561379;561380;561381;561382;561383;561384;561385;561386;561387;561388	561343					48
Gdi1;Gdi2	Rab GDP dissociation inhibitor alpha;Rab GDP dissociation inhibitor beta	NTNDANSCQIIIPQNQVNR	Unmodified				2	4	4	3	3	4	4	4	4	4					4	4	4	0.184428	0.471405	0	P50396;B7FAU8;Q61598;A0A1Y7VL99;A0A1Y7VLG4	no	no	0	0	0	0	0	0	1.5	0.5	24	24	2198.05	0.0498271	2483;3356	36.671	36.671	2;3	3.5614e-132	60022	Trempe_13b_Slot1-22_1_3394	232.35	211.38			7959100	350210	717910	0	0	0	634520	0	0	533540	0	0	131090	445480	290260	278290	251330	126290	1408000	1086400	1705800	37006	2483;3356	35589	378119;378120;378121;378122;378123;378124;378125;378126;378127;378128;378129;378130;378131;378132;378133;378134;378135;378136;378137;378138;378139;378140;378141;378142;378143;378144;378145;378146;378147;378148;378149;378150;378151;378152;378153;378154;378155;378156;378157;378158;378159;378160;378161;378162;378163;378164;378165;378166	378119;378120;378121;378122;378123;378124;378125;378126;378127;378128;378129;378130;378131;378132;378133;378134;378135;378136;378137;378138;378139;378140;378141;378142;378143;378144;378145;378146;378147;378148;378149;378150;378151;378152;378153;378154;378155;378156;378157;378158;378159;378160;378161;378162;378163;378164;378165;378166	378124					48
Sdha	Succinate dehydrogenase [ubiquinone] flavoprotein subunit, mitochondrial	GVIALCIEDGSIHR	Unmodified			1	4	4	4	3	3	3	2	4	4	4					4	4	4	0.285714	0.612372	0	Q8K2B3	yes	yes	0	0	0	0	0	0	1.48	0.5	25	23	1538.79	0.787511	4261	47.823	47.823	2;3	1.5565e-15	28684	Trempe_17b_Slot1-26_1_3399	153.33	121.91			7772000	504120	1183700	0	0	0	1003700	0	0	442730	16971	0	210360	403870	381010	308630	115870	147790	1144600	937930	970720	18782	4261	18214	194798;194799;194800;194801;194802;194803;194804;194805;194806;194807;194808;194809;194810;194811;194812;194813;194814;194815;194816;194817;194818;194819;194820;194821;194822;194823;194824;194825;194826;194827;194828;194829;194830;194831;194832;194833;194834;194835;194836;194837;194838;194839;194840;194841;194842;194843;194844;194845	194798;194799;194800;194801;194802;194803;194804;194805;194806;194807;194808;194809;194810;194811;194812;194813;194814;194815;194816;194817;194818;194819;194820;194821;194822;194823;194824;194825;194826;194827;194828;194829;194830;194831;194832;194833;194834;194835;194836;194837;194838;194839;194840;194841;194842;194843;194844;194845	194811					48
Pcx;Pc	Pyruvate carboxylase;Pyruvate carboxylase, mitochondrial	VVHSYEELEENYTR	Unmodified				2	3	3	4	4	4	5	4	4	3					4	5	3	0.218218	0.235702	0.377964	G5E8R3;E9QPD7;Q05920	yes	no	0	0	0	0	0	0	1.44	0.496	27	21	1766.81	0.811143	1557	33.427	33.427	2;3	2.0909e-15	41002	Trempe_17_Slot1-26_1_3367	154.94	140.58			7494900	655130	988890	0	0	0	1072300	0	0	1064600	0	0	80225	190610	258720	273330	210210	136840	848820	1030200	684940	55246	1557	53255	563361;563362;563363;563364;563365;563366;563367;563368;563369;563370;563371;563372;563373;563374;563375;563376;563377;563378;563379;563380;563381;563382;563383;563384;563385;563386;563387;563388;563389;563390;563391;563392;563393;563394;563395;563396;563397;563398;563399;563400;563401;563402;563403;563404;563405;563406;563407;563408	563361;563362;563363;563364;563365;563366;563367;563368;563369;563370;563371;563372;563373;563374;563375;563376;563377;563378;563379;563380;563381;563382;563383;563384;563385;563386;563387;563388;563389;563390;563391;563392;563393;563394;563395;563396;563397;563398;563399;563400;563401;563402;563403;563404;563405;563406;563407;563408	563374					48
Immt	MICOS complex subunit Mic60	SQEQMDSFTLDINTAYAR	Unmodified				2	4	2		5	3	3	4	8	6					5	3	3	0.73355	0.471405	0.436436	E9Q800;E9QAY6;A0A0U1RQ14;Q8CAQ8	no	no	0	0	0	0	0	0	1.5	0.5	24	24	2088.94	0.942234	4141;1487	63.518	63.518	2;3	1.3971e-82	22784	Trempe_6_Slot1-15_1_3353	170.95	161.8			7461000	0	699550	0	0	0	449270	0	0	165050	0	0	243380	803970	76033	423220	54745	47977	1554100	1367900	1575800	46223	1487;4141	44550	460959;460960;460961;460962;460963;460964;460965;460966;460967;460968;460969;460970;460971;460972;460973;460974;460975;460976;460977;460978;460979;460980;460981;460982;460983;460984;460985;460986;460987;460988;460989;460990;460991;460992;460993;460994;460995;460996;460997;460998;460999;461000;461001;461002;461003;461004;461005;461006	460959;460960;460961;460962;460963;460964;460965;460966;460967;460968;460969;460970;460971;460972;460973;460974;460975;460976;460977;460978;460979;460980;460981;460982;460983;460984;460985;460986;460987;460988;460989;460990;460991;460992;460993;460994;460995;460996;460997;460998;460999;461000;461001;461002;461003;461004;461005;461006	460993					48
Maob	Amine oxidase [flavin-containing] B	VLNSQEALQPVHYEEK	Unmodified				3	4	4	4	4	4	4	4	4	4					4	2	3	0	0.235702	0.377964	Q8BW75	yes	yes	0	0	0	0	0	0	1.5	0.5	24	24	1882.94	0.942492	4018	33.291	33.291	2;3	2.9313e-80	46592	Trempe_17_Slot1-26_1_3367	226.06	187.96			7437000	701600	1542300	0	0	0	798900	0	0	775000	0	0	102630	241380	90294	79094	136880	84228	706710	727070	1451000	53415	4018	51480	543496;543497;543498;543499;543500;543501;543502;543503;543504;543505;543506;543507;543508;543509;543510;543511;543512;543513;543514;543515;543516;543517;543518;543519;543520;543521;543522;543523;543524;543525;543526;543527;543528;543529;543530;543531;543532;543533;543534;543535;543536;543537;543538;543539;543540;543541;543542;543543	543496;543497;543498;543499;543500;543501;543502;543503;543504;543505;543506;543507;543508;543509;543510;543511;543512;543513;543514;543515;543516;543517;543518;543519;543520;543521;543522;543523;543524;543525;543526;543527;543528;543529;543530;543531;543532;543533;543534;543535;543536;543537;543538;543539;543540;543541;543542;543543	543509					48
Rps28	40S ribosomal protein S28	GPVREGDVLTLLESEREAR	Unmodified			2	5	5	4	1	4	4	3				5				4	6	5	0.534522	0.57735	0.308607	P62858;G3UYV7	yes	no	0	0	0	0	0	2	1.54	0.498	22	26	2125.11	0.112745	2705	59.133	59.133	3;4	2.78e-08	33172	Trempe_6b_Slot1-15_1_3385	112.68	99.465			6985000	9359.5	166210	66910	0	0	254030	0	0	170530	15851	0	1315900	1739200	647980	1142200	857080	599730	0	0	0	17987	2705	17439	186800;186801;186802;186803;186804;186805;186806;186807;186808;186809;186810;186811;186812;186813;186814;186815;186816;186817;186818;186819;186820;186821;186822;186823;186824;186825;186826;186827;186828;186829;186830;186831;186832;186833;186834;186835;186836;186837;186838;186839;186840;186841;186842;186843;186844;186845;186846;186847	186800;186801;186802;186803;186804;186805;186806;186807;186808;186809;186810;186811;186812;186813;186814;186815;186816;186817;186818;186819;186820;186821;186822;186823;186824;186825;186826;186827;186828;186829;186830;186831;186832;186833;186834;186835;186836;186837;186838;186839;186840;186841;186842;186843;186844;186845;186846;186847	186821					48
Hdhd2	Haloacid dehalogenase-like hydrolase domain-containing protein 2	LLLDGAPLIAIHK	Unmodified			1	3	3	4	3	4	4	4	4	3	4	1				3	4	3	0.184428	0.513701	0.475595	Q3UGR5	yes	yes	0	0	0	0	0	0	1.56	0.496	21	27	1372.84	0.844222	3076	66.142	66.142	2;3	1.4937e-05	10835	Trempe_1_Slot1-10_1_3347	136.84	102.06			6941100	508710	964260	9738	0	0	791530	0	0	887680	7457.2	0	190990	276980	137940	285050	115730	86859	1071800	562220	1044100	28998	3076	28081	302280;302281;302282;302283;302284;302285;302286;302287;302288;302289;302290;302291;302292;302293;302294;302295;302296;302297;302298;302299;302300;302301;302302;302303;302304;302305;302306;302307;302308;302309;302310;302311;302312;302313;302314;302315;302316;302317;302318;302319;302320;302321;302322;302323;302324;302325;302326;302327	302280;302281;302282;302283;302284;302285;302286;302287;302288;302289;302290;302291;302292;302293;302294;302295;302296;302297;302298;302299;302300;302301;302302;302303;302304;302305;302306;302307;302308;302309;302310;302311;302312;302313;302314;302315;302316;302317;302318;302319;302320;302321;302322;302323;302324;302325;302326;302327	302296					48
Tpm3-rs7;Tpm3		MELQEIQLK	Unmodified			4	2	3	5	3		4	3	4	2	4			1		4	4	5	0.308607	0.527046	0.654654	D3Z2H9;E9Q5J9;E9Q7Q3;D3Z6I8	no	no	0	0	0	0	0	0	1.46	0.498	26	22	1130.6	0.600545	1483;1199;1462	44.184	44.184	2	2.796e-05	5308	Trempe_5_Slot1-14_1_3352	118.06	0			6308000	719130	0	0	0	0	656030	0	253730	263020	247630	0	64205	463060	213800	399210	642930	238720	802040	569190	775360	33119	1199;1462;1483	32031	341322;341323;341324;341325;341326;341327;341328;341329;341330;341331;341332;341333;341334;341335;341336;341337;341338;341339;341340;341341;341342;341343;341344;341345;341346;341347;341348;341349;341350;341351;341352;341353;341354;341355;341356;341357;341358;341359;341360;341361;341362;341363;341364;341365;341366;341367;341368;341369	341322;341323;341324;341325;341326;341327;341328;341329;341330;341331;341332;341333;341334;341335;341336;341337;341338;341339;341340;341341;341342;341343;341344;341345;341346;341347;341348;341349;341350;341351;341352;341353;341354;341355;341356;341357;341358;341359;341360;341361;341362;341363;341364;341365;341366;341367;341368;341369	341345					48
Ppt1	Palmitoyl-protein thioesterase 1	LQQGYNAIGFSQGGQFLR	Unmodified			1	4	4	4	3	4	3	5	3	3	2					4	4	4	0.359516	0.612372	0	O88531;B1B0P8;B1B0P9	yes	no	0	0	0	0	0	0	1.44	0.496	27	21	1983	0.996259	2023	60.268	60.268	2;3	6.8142e-43	33729	Trempe_24_Slot2-24_1_2454	200.82	188.8			6149000	80756	478800	0	0	0	374340	0	0	483470	3605.5	0	593210	703380	379370	578880	441400	257980	512600	578290	682940	30442	2023	29479	314793;314794;314795;314796;314797;314798;314799;314800;314801;314802;314803;314804;314805;314806;314807;314808;314809;314810;314811;314812;314813;314814;314815;314816;314817;314818;314819;314820;314821;314822;314823;314824;314825;314826;314827;314828;314829;314830;314831;314832;314833;314834;314835;314836;314837;314838;314839;314840	314793;314794;314795;314796;314797;314798;314799;314800;314801;314802;314803;314804;314805;314806;314807;314808;314809;314810;314811;314812;314813;314814;314815;314816;314817;314818;314819;314820;314821;314822;314823;314824;314825;314826;314827;314828;314829;314830;314831;314832;314833;314834;314835;314836;314837;314838;314839;314840	314836					48
Hsp90b1	Endoplasmin	LTESPCALVASQYGWSGNMER	Unmodified				3	2	5		5	4	3	4	5	3					5	4	5	0.338062	0.62361	0.218218	P08113;F7C312	yes	no	0	0	0	0	0	0	1.5	0.5	24	24	2355.06	0.0623656	2115	63.494	63.494	2;3	5.8097e-155	61909	Trempe_17b_Slot1-26_1_3399	195.66	170.47			6028600	0	928820	0	0	0	410460	0	0	465390	0	0	110200	864940	127020	207790	42965	54157	1092000	806860	917980	31395	2115	30410	324727;324728;324729;324730;324731;324732;324733;324734;324735;324736;324737;324738;324739;324740;324741;324742;324743;324744;324745;324746;324747;324748;324749;324750;324751;324752;324753;324754;324755;324756;324757;324758;324759;324760;324761;324762;324763;324764;324765;324766;324767;324768;324769;324770;324771;324772;324773;324774	324727;324728;324729;324730;324731;324732;324733;324734;324735;324736;324737;324738;324739;324740;324741;324742;324743;324744;324745;324746;324747;324748;324749;324750;324751;324752;324753;324754;324755;324756;324757;324758;324759;324760;324761;324762;324763;324764;324765;324766;324767;324768;324769;324770;324771;324772;324773;324774	324741					48
Aldh1b1	Aldehyde dehydrogenase X, mitochondrial	VAFTGSTEVGHLIQK	Unmodified			2	4	4	4	4	3	4	4	4	4	1					3	3	4	0.428571	0.408248	0.218218	Q9CZS1	yes	yes	0	0	0	0	0	0	1.5	0.5	24	24	1585.85	0.846406	4981	43.136	43.136	2;3	9.4395e-53	21997	Trempe_2_Slot1-11_1_3348	236.23	195.85			5923200	482290	560020	0	0	0	514430	0	0	435600	27283	0	430810	442760	511890	499530	494990	423610	504550	422100	173380	51365	4981	49497	518854;518855;518856;518857;518858;518859;518860;518861;518862;518863;518864;518865;518866;518867;518868;518869;518870;518871;518872;518873;518874;518875;518876;518877;518878;518879;518880;518881;518882;518883;518884;518885;518886;518887;518888;518889;518890;518891;518892;518893;518894;518895;518896;518897;518898;518899;518900;518901	518854;518855;518856;518857;518858;518859;518860;518861;518862;518863;518864;518865;518866;518867;518868;518869;518870;518871;518872;518873;518874;518875;518876;518877;518878;518879;518880;518881;518882;518883;518884;518885;518886;518887;518888;518889;518890;518891;518892;518893;518894;518895;518896;518897;518898;518899;518900;518901	518873					48
Syt2	Synaptotagmin-2	TLVMAIYDFDRFSK	Unmodified				4	2	2	1	5	6	6	4	4	3					4	3	4	0.670059	0.471405	0.218218	A0A0R4J2C2;P46097	no	no	0	0	0	0	0	1	1.46	0.498	26	22	1704.85	0.854528	308;2425	76.467	76.467	2;3	2.5975e-40	36766	Trempe_17b_Slot1-26_1_3399	204.34	167.82			5404400	10526	769640	0	0	0	451220	0	0	646960	0	0	155140	591000	77666	309040	17931	150870	825820	633940	764710	49565	308;2425	47775	497955;497956;497957;497958;497959;497960;497961;497962;497963;497964;497965;497966;497967;497968;497969;497970;497971;497972;497973;497974;497975;497976;497977;497978;497979;497980;497981;497982;497983;497984;497985;497986;497987;497988;497989;497990;497991;497992;497993;497994;497995;497996;497997;497998;497999;498000;498001;498002	497955;497956;497957;497958;497959;497960;497961;497962;497963;497964;497965;497966;497967;497968;497969;497970;497971;497972;497973;497974;497975;497976;497977;497978;497979;497980;497981;497982;497983;497984;497985;497986;497987;497988;497989;497990;497991;497992;497993;497994;497995;497996;497997;497998;497999;498000;498001;498002	497968					48
Rab1A;Rab1;Rab1b	Ras-related protein Rab-1A;Ras-related protein Rab-1B	FADDTYTESYISTIGVDFK	Unmodified								7	5	1	10	13	11	1							1.66333	#DIV/0!	#DIV/0!	A0A494B945;P62821;Q5SW88;Q5SW86;Q9D1G1;A0A494BA38;A0A494BBL7	no	no	0	0	0	0	0	0	1.56	0.496	21	27	2170.99	0.994646	3272;2697;5034;617	80.232	80.232	2;3	6.042e-55	59067	Trempe_13b_Slot1-22_1_3394	133.13	128.57			5396000	0	743000	14510	0	0	541080	0	0	77519	0	0	0	0	0	0	0	0	1357200	978830	1683900	13323	617;2697;3272;5034	12919	136219;136220;136221;136222;136223;136224;136225;136226;136227;136228;136229;136230;136231;136232;136233;136234;136235;136236;136237;136238;136239;136240;136241;136242;136243;136244;136245;136246;136247;136248;136249;136250;136251;136252;136253;136254;136255;136256;136257;136258;136259;136260;136261;136262;136263;136264;136265;136266	136219;136220;136221;136222;136223;136224;136225;136226;136227;136228;136229;136230;136231;136232;136233;136234;136235;136236;136237;136238;136239;136240;136241;136242;136243;136244;136245;136246;136247;136248;136249;136250;136251;136252;136253;136254;136255;136256;136257;136258;136259;136260;136261;136262;136263;136264;136265;136266	136221					48
Hspa5	78 kDa glucose-regulated protein	TKPYIQVDIGGGQTK	Unmodified	4		2	3	2	4	2	2	3	3		3	1	4	2	2	1	3	4	3	0.308607	0.408248	0.42056	P20029	yes	yes	0	0	0	0	0	1	1.46	0.498	26	22	1603.86	0.856971	2241	33.75	33.75	2;3	3.9454e-08	16108	Trempe_1_Slot1-10_1_3347	137.4	107.05			5102900	93315	133910	539080	278220	173700	223750	0	32914	170840	98194	15971	479040	457080	351430	707610	723850	347220	0	175300	101460	49125	2241	47347	493686;493687;493688;493689;493690;493691;493692;493693;493694;493695;493696;493697;493698;493699;493700;493701;493702;493703;493704;493705;493706;493707;493708;493709;493710;493711;493712;493713;493714;493715;493716;493717;493718;493719;493720;493721;493722;493723;493724;493725;493726;493727;493728;493729;493730;493731;493732;493733	493686;493687;493688;493689;493690;493691;493692;493693;493694;493695;493696;493697;493698;493699;493700;493701;493702;493703;493704;493705;493706;493707;493708;493709;493710;493711;493712;493713;493714;493715;493716;493717;493718;493719;493720;493721;493722;493723;493724;493725;493726;493727;493728;493729;493730;493731;493732;493733	493695					48
Eef1a2	Elongation factor 1-alpha 2	YYITIIDAPGHRDFIK	Unmodified				4	4	2	4	3	4	4	4	3	5					3	5	3	0.26082	0.471405	0.436436	P62631	yes	yes	0	0	0	0	0	1	1.46	0.498	26	22	1921.01	0.00978341	2682	54.571	54.571	2;3;4	1.4209e-05	46854	Trempe_17b_Slot1-26_1_3399	77.157	68.783			5073400	678150	574420	0	0	0	867830	0	0	899520	0	0	219240	271580	186240	294130	66889	99790	252180	210900	452540	58340	2682	56198	594258;594259;594260;594261;594262;594263;594264;594265;594266;594267;594268;594269;594270;594271;594272;594273;594274;594275;594276;594277;594278;594279;594280;594281;594282;594283;594284;594285;594286;594287;594288;594289;594290;594291;594292;594293;594294;594295;594296;594297;594298;594299;594300;594301;594302;594303;594304;594305	594258;594259;594260;594261;594262;594263;594264;594265;594266;594267;594268;594269;594270;594271;594272;594273;594274;594275;594276;594277;594278;594279;594280;594281;594282;594283;594284;594285;594286;594287;594288;594289;594290;594291;594292;594293;594294;594295;594296;594297;594298;594299;594300;594301;594302;594303;594304;594305	594269					48
Capza2;Capza1	F-actin-capping protein subunit alpha-2;F-actin-capping protein subunit alpha-1	IQVHYYEDGNVQLVSHK	Unmodified				3	4	4	4	5	4	4	5	3	4					4	4		0.26082	0.235702	0	P47754;Q5RKN9;P47753	no	no	0	0	0	0	0	0	1.48	0.5	25	23	2028.01	0.00648895	2442;3246	36.017	36.017	2;3;4	3.1677e-66	35541	Trempe_16_Slot2-22_1_2534	164.56	145.75			4936700	712480	689240	0	0	0	438680	0	0	432520	0	0	107560	291200	184500	191930	149010	0	722060	313680	703810	23363	2442;3246	22647	244884;244885;244886;244887;244888;244889;244890;244891;244892;244893;244894;244895;244896;244897;244898;244899;244900;244901;244902;244903;244904;244905;244906;244907;244908;244909;244910;244911;244912;244913;244914;244915;244916;244917;244918;244919;244920;244921;244922;244923;244924;244925;244926;244927;244928;244929;244930;244931	244884;244885;244886;244887;244888;244889;244890;244891;244892;244893;244894;244895;244896;244897;244898;244899;244900;244901;244902;244903;244904;244905;244906;244907;244908;244909;244910;244911;244912;244913;244914;244915;244916;244917;244918;244919;244920;244921;244922;244923;244924;244925;244926;244927;244928;244929;244930;244931	244927					48
Acadl	Long-chain specific acyl-CoA dehydrogenase, mitochondrial	AFVDSCLQLHETK	Unmodified				4	4	4	4	3	4	4	3	4	4					4	3	3	0.184428	0	0.218218	A0A0R4J083;P51174	yes	no	0	0	0	0	0	0	1.48	0.5	25	23	1546.74	0.744978	223	35.555	35.555	2;3	1.0806e-22	31301	Trempe_13b_Slot1-22_1_3394	143.22	130.62			4700600	268700	670560	0	0	0	536120	0	0	803890	0	0	234890	302790	252900	244630	237090	79735	113270	900490	55530	1475	223	1426	16071;16072;16073;16074;16075;16076;16077;16078;16079;16080;16081;16082;16083;16084;16085;16086;16087;16088;16089;16090;16091;16092;16093;16094;16095;16096;16097;16098;16099;16100;16101;16102;16103;16104;16105;16106;16107;16108;16109;16110;16111;16112;16113;16114;16115;16116;16117;16118	16071;16072;16073;16074;16075;16076;16077;16078;16079;16080;16081;16082;16083;16084;16085;16086;16087;16088;16089;16090;16091;16092;16093;16094;16095;16096;16097;16098;16099;16100;16101;16102;16103;16104;16105;16106;16107;16108;16109;16110;16111;16112;16113;16114;16115;16116;16117;16118	16074					48
Atp6v1h	V-type proton ATPase subunit H	LMVHNWEYLGK	Unmodified				1	4	4	3	3	4	4	4	4	4		1			4	4	4	0.184428	0.707107	0.566947	A0A0A6YX18;Q8BVE3;A0A0A6YWP6	yes	no	0	0	0	0	0	0	1.52	0.5	23	25	1388.69	0.691092	79	43.008	43.008	2;3	1.5151e-14	17771	Trempe_15b_Slot1-24_1_3396	136.84	90.394			4697200	380750	279820	0	0	20228	593950	0	0	614390	0	0	28520	217400	140140	188150	137610	160480	737850	608190	589700	29580	79	28637	307306;307307;307308;307309;307310;307311;307312;307313;307314;307315;307316;307317;307318;307319;307320;307321;307322;307323;307324;307325;307326;307327;307328;307329;307330;307331;307332;307333;307334;307335;307336;307337;307338;307339;307340;307341;307342;307343;307344;307345;307346;307347;307348;307349;307350;307351;307352;307353	307306;307307;307308;307309;307310;307311;307312;307313;307314;307315;307316;307317;307318;307319;307320;307321;307322;307323;307324;307325;307326;307327;307328;307329;307330;307331;307332;307333;307334;307335;307336;307337;307338;307339;307340;307341;307342;307343;307344;307345;307346;307347;307348;307349;307350;307351;307352;307353	307315					48
Aldh1b1	Aldehyde dehydrogenase X, mitochondrial	LFINNEWHDAVSK	Unmodified			1	4	4	4	2	2	3	2	4	4	4		2			4	4	4	0.377964	0.612372	0.377964	Q9CZS1;G3UYH1	yes	no	0	0	0	0	0	0	1.48	0.5	25	23	1571.77	0.773242	4981	44.471	44.471	2;3	2.3321e-10	21512	Trempe_2_Slot1-11_1_3348	91.245	79.287			4580600	238330	138890	0	0	31859	431880	0	0	338570	10733	0	289640	448330	304670	405800	400330	202000	486930	431000	421690	27323	4981	26454	284134;284135;284136;284137;284138;284139;284140;284141;284142;284143;284144;284145;284146;284147;284148;284149;284150;284151;284152;284153;284154;284155;284156;284157;284158;284159;284160;284161;284162;284163;284164;284165;284166;284167;284168;284169;284170;284171;284172;284173;284174;284175;284176;284177;284178;284179;284180;284181	284134;284135;284136;284137;284138;284139;284140;284141;284142;284143;284144;284145;284146;284147;284148;284149;284150;284151;284152;284153;284154;284155;284156;284157;284158;284159;284160;284161;284162;284163;284164;284165;284166;284167;284168;284169;284170;284171;284172;284173;284174;284175;284176;284177;284178;284179;284180;284181	284157					48
Rpn1	Dolichyl-diphosphooligosaccharide--protein glycosyltransferase subunit 1	VTAEVVLVHPGGGSTSR	Unmodified				4	4	4	2	3	4	4	3	4	4	2				3	3	4	0.297381	0	0.308607	Q91YQ5;A0A0N4SUJ8	yes	no	0	0	0	0	0	0	1.5	0.5	24	24	1664.88	0.884583	4577	31.768	31.768	2;3	4.9852e-16	25160	Trempe_2_Slot2-18_1_2447	147.02	103.85			4357600	152540	384570	30414	0	0	340130	0	0	274580	0	0	361360	569760	233180	237470	272710	256750	332380	380780	530990	54806	4577	52828	557894;557895;557896;557897;557898;557899;557900;557901;557902;557903;557904;557905;557906;557907;557908;557909;557910;557911;557912;557913;557914;557915;557916;557917;557918;557919;557920;557921;557922;557923;557924;557925;557926;557927;557928;557929;557930;557931;557932;557933;557934;557935;557936;557937;557938;557939;557940;557941	557894;557895;557896;557897;557898;557899;557900;557901;557902;557903;557904;557905;557906;557907;557908;557909;557910;557911;557912;557913;557914;557915;557916;557917;557918;557919;557920;557921;557922;557923;557924;557925;557926;557927;557928;557929;557930;557931;557932;557933;557934;557935;557936;557937;557938;557939;557940;557941	557927					48
Napa	Alpha-soluble NSF attachment protein	QAEAMALLAEAERK	Unmodified				3	3	3	4	4	4	4	4	4	4					3	4	4	0	0	0.218218	Q9DB05;A0A1B0GR35	yes	no	0	0	0	0	0	1	1.54	0.498	22	26	1529.79	0.787177	5166	50.701	50.701	2;3	3.4606e-65	29183	Trempe_17_Slot1-26_1_3367	217.24	149.73			4271600	420560	451230	0	0	0	422650	0	0	467570	0	0	96670	280730	151880	247530	85202	133950	570730	437010	505910	38912	5166	37448	394649;394650;394651;394652;394653;394654;394655;394656;394657;394658;394659;394660;394661;394662;394663;394664;394665;394666;394667;394668;394669;394670;394671;394672;394673;394674;394675;394676;394677;394678;394679;394680;394681;394682;394683;394684;394685;394686;394687;394688;394689;394690;394691;394692;394693;394694;394695;394696	394649;394650;394651;394652;394653;394654;394655;394656;394657;394658;394659;394660;394661;394662;394663;394664;394665;394666;394667;394668;394669;394670;394671;394672;394673;394674;394675;394676;394677;394678;394679;394680;394681;394682;394683;394684;394685;394686;394687;394688;394689;394690;394691;394692;394693;394694;394695;394696	394664					48
Aldoa	Fructose-bisphosphate aldolase A;Fructose-bisphosphate aldolase	PHPYPALTPEQKK	Unmodified	2		3	4	3	4			2	5				4	4	2	3	4	4	4	0.801784	0.341565	0.297381	P05064;D3YWI1;D3Z510;A0A0U1RPN8	yes	no	0	0	0	0	0	1	1.5	0.5	24	24	1504.8	0.803813	2094	15.293	15.293	3;4	9.6601e-23	15306	Trempe_2b_Slot1-11_1_3379	187.23	177.49			4262600	0	0	55629	47381	125710	172300	0	20522	785940	51064	26323	489600	752860	284220	511200	566090	373760	0	0	0	37885	2094	36451	386287;386288;386289;386290;386291;386292;386293;386294;386295;386296;386297;386298;386299;386300;386301;386302;386303;386304;386305;386306;386307;386308;386309;386310;386311;386312;386313;386314;386315;386316;386317;386318;386319;386320;386321;386322;386323;386324;386325;386326;386327;386328;386329;386330;386331;386332;386333;386334	386287;386288;386289;386290;386291;386292;386293;386294;386295;386296;386297;386298;386299;386300;386301;386302;386303;386304;386305;386306;386307;386308;386309;386310;386311;386312;386313;386314;386315;386316;386317;386318;386319;386320;386321;386322;386323;386324;386325;386326;386327;386328;386329;386330;386331;386332;386333;386334	386295					48
Rps8	40S ribosomal protein S8	IIDVVYNASNNELVR	Unmodified			2	4	3	4	1	2	2	2	4	5	3	3	1	1		3	4	4	0.521641	0.390868	0.516398	P62242	yes	yes	0	0	0	0	0	0	1.48	0.5	25	23	1717.9	0.899899	2667	52.768	52.768	2;3	8.0184e-16	27988	Trempe_16_Slot2-22_1_2452	130.99	99.567			4172800	72674	239320	76472	0	23472	249490	0	9013.5	541750	34231	0	252540	240060	123210	131780	141690	250220	610260	683280	493270	21904	2667	21253	227721;227722;227723;227724;227725;227726;227727;227728;227729;227730;227731;227732;227733;227734;227735;227736;227737;227738;227739;227740;227741;227742;227743;227744;227745;227746;227747;227748;227749;227750;227751;227752;227753;227754;227755;227756;227757;227758;227759;227760;227761;227762;227763;227764;227765;227766;227767;227768	227721;227722;227723;227724;227725;227726;227727;227728;227729;227730;227731;227732;227733;227734;227735;227736;227737;227738;227739;227740;227741;227742;227743;227744;227745;227746;227747;227748;227749;227750;227751;227752;227753;227754;227755;227756;227757;227758;227759;227760;227761;227762;227763;227764;227765;227766;227767;227768	227762					48
Rpl23a	60S ribosomal protein L23a	VNTLIRPDGEK	Unmodified			2	4	4	6	2		1		5	4	4			1	2	5	3	5	0.621059	0.666667	0.676123	P62751	yes	yes	0	0	0	0	0	1	1.52	0.5	23	25	1240.68	0.67755	2689	15.49	15.49	2;3	3.418e-09	16261	Trempe_13b_Slot1-22_1_3394	136.94	104.99			4024700	103280	0	0	0	0	36215	0	15322	0	24603	25587	393480	534360	211560	253430	306540	276930	672420	452900	718050	53949	2689	51997	549601;549602;549603;549604;549605;549606;549607;549608;549609;549610;549611;549612;549613;549614;549615;549616;549617;549618;549619;549620;549621;549622;549623;549624;549625;549626;549627;549628;549629;549630;549631;549632;549633;549634;549635;549636;549637;549638;549639;549640;549641;549642;549643;549644;549645;549646;549647;549648	549601;549602;549603;549604;549605;549606;549607;549608;549609;549610;549611;549612;549613;549614;549615;549616;549617;549618;549619;549620;549621;549622;549623;549624;549625;549626;549627;549628;549629;549630;549631;549632;549633;549634;549635;549636;549637;549638;549639;549640;549641;549642;549643;549644;549645;549646;549647;549648	549606					48
Ywhag	14-3-3 protein gamma;14-3-3 protein gamma, N-terminally processed	AYSEAHEISK	Unmodified				2	4	4	4	5	4	3	4	4	4					4	4	2	0.218218	0.471405	0.436436	P61982	yes	yes	0	0	0	0	0	0	1.5	0.5	24	24	1133.54	0.535303	2655	6.5139	6.5139	2;3	1.6454e-08	9796	Trempe_6_Slot2-20_1_2450	154.35	107.52			4018500	638970	429550	0	0	0	422880	0	0	263670	0	0	57838	134440	55713	74317	88934	44775	628280	448280	730880	5171	2655	4999	57633;57634;57635;57636;57637;57638;57639;57640;57641;57642;57643;57644;57645;57646;57647;57648;57649;57650;57651;57652;57653;57654;57655;57656;57657;57658;57659;57660;57661;57662;57663;57664;57665;57666;57667;57668;57669;57670;57671;57672;57673;57674;57675;57676;57677;57678;57679;57680	57633;57634;57635;57636;57637;57638;57639;57640;57641;57642;57643;57644;57645;57646;57647;57648;57649;57650;57651;57652;57653;57654;57655;57656;57657;57658;57659;57660;57661;57662;57663;57664;57665;57666;57667;57668;57669;57670;57671;57672;57673;57674;57675;57676;57677;57678;57679;57680	57669					48
Atp1a2	Sodium/potassium-transporting ATPase subunit alpha-2	ADIGIAMGISGSDVSK	Unmodified				1	3	2	1	6	4	4	8	9	5					3		2	1.01686	0.408248	0.267261	Q6PIE5;D3YYN7	yes	no	0	0	0	0	0	0	1.52	0.5	23	25	1519.76	0.755208	3575	50.267	50.267	2	9.7967e-06	28720	Trempe_13_Slot1-22_1_3362	80.815	63.084			3948100	41112	693460	0	0	0	404060	0	0	266970	0	0	65175	120140	227250	0	117600	235050	553510	636870	586920	789	3575	758	9346;9347;9348;9349;9350;9351;9352;9353;9354;9355;9356;9357;9358;9359;9360;9361;9362;9363;9364;9365;9366;9367;9368;9369;9370;9371;9372;9373;9374;9375;9376;9377;9378;9379;9380;9381;9382;9383;9384;9385;9386;9387;9388;9389;9390;9391;9392;9393	9346;9347;9348;9349;9350;9351;9352;9353;9354;9355;9356;9357;9358;9359;9360;9361;9362;9363;9364;9365;9366;9367;9368;9369;9370;9371;9372;9373;9374;9375;9376;9377;9378;9379;9380;9381;9382;9383;9384;9385;9386;9387;9388;9389;9390;9391;9392;9393	9354					48
Cndp2	Cytosolic non-specific dipeptidase	AVFQYIDENQDRYVK	Unmodified	1			3	3	3	4	4	2	4	4	4	3	1	1			4	4	3	0.297381	0.408248	0.573212	Q9D1A2;A0A494B9S3;A0A494B9U6	yes	no	0	0	0	0	0	1	1.46	0.498	26	22	1886.92	0.916277	5028	43.694	43.694	2;3	1.2416e-06	20886	Trempe_10b_Slot1-19_1_3390	123.99	117.14			3489000	320660	331460	5602.3	20070	26938	275260	0	0	398720	0	0	207560	352810	177820	257310	171200	152700	299900	238740	252240	4683	5028	4535	52205;52206;52207;52208;52209;52210;52211;52212;52213;52214;52215;52216;52217;52218;52219;52220;52221;52222;52223;52224;52225;52226;52227;52228;52229;52230;52231;52232;52233;52234;52235;52236;52237;52238;52239;52240;52241;52242;52243;52244;52245;52246;52247;52248;52249;52250;52251;52252	52205;52206;52207;52208;52209;52210;52211;52212;52213;52214;52215;52216;52217;52218;52219;52220;52221;52222;52223;52224;52225;52226;52227;52228;52229;52230;52231;52232;52233;52234;52235;52236;52237;52238;52239;52240;52241;52242;52243;52244;52245;52246;52247;52248;52249;52250;52251;52252	52206					48
P4hb	Protein disulfide-isomerase	YKPESDELTAEK	Unmodified			2	4	3	4	3	2	3	3	4	3	4			1		4	4	4	0.26082	0.390868	0.566947	P09103	yes	yes	0	0	0	0	0	1	1.44	0.496	27	21	1408.67	0.67219	2124	12.657	12.657	2;3	2.4898e-05	11688	Trempe_10b_Slot1-19_1_3390	117.99	89.889			3211100	209270	150320	0	0	0	227510	0	11736	154010	42753	0	324420	363230	197530	388510	315930	195500	275430	132080	222840	57177	2124	55106	583224;583225;583226;583227;583228;583229;583230;583231;583232;583233;583234;583235;583236;583237;583238;583239;583240;583241;583242;583243;583244;583245;583246;583247;583248;583249;583250;583251;583252;583253;583254;583255;583256;583257;583258;583259;583260;583261;583262;583263;583264;583265;583266;583267;583268;583269;583270;583271	583224;583225;583226;583227;583228;583229;583230;583231;583232;583233;583234;583235;583236;583237;583238;583239;583240;583241;583242;583243;583244;583245;583246;583247;583248;583249;583250;583251;583252;583253;583254;583255;583256;583257;583258;583259;583260;583261;583262;583263;583264;583265;583266;583267;583268;583269;583270;583271	583226					48
Alb	Serum albumin	ECCHGDLLECADDRAELAK	Unmodified			2	4	4	4	4	2	2	3	4	3	4					4	4	4	0.340068	0.408248	0	P07724	yes	yes	0	0	0	0	0	1	1.5	0.5	24	24	2260.95	0.951101	2111	33.601	33.601	3;4	8.9778e-55	30576	Trempe_2b_Slot1-11_1_3379	182.52	159.37			3179700	297890	224320	0	0	0	73624	0	0	171930	26329	0	237290	427580	222970	237730	240130	188620	372970	124340	333980	9516	2111	9212	100377;100378;100379;100380;100381;100382;100383;100384;100385;100386;100387;100388;100389;100390;100391;100392;100393;100394;100395;100396;100397;100398;100399;100400;100401;100402;100403;100404;100405;100406;100407;100408;100409;100410;100411;100412;100413;100414;100415;100416;100417;100418;100419;100420;100421;100422;100423;100424	100377;100378;100379;100380;100381;100382;100383;100384;100385;100386;100387;100388;100389;100390;100391;100392;100393;100394;100395;100396;100397;100398;100399;100400;100401;100402;100403;100404;100405;100406;100407;100408;100409;100410;100411;100412;100413;100414;100415;100416;100417;100418;100419;100420;100421;100422;100423;100424	100397					48
Agk	Acylglycerol kinase, mitochondrial	VQHITDATLAIVK	Unmodified					2	6	2	2	6	5	5	6	5					5	1	3	0.649437	1.1547	0.755929	Q9ESW4	yes	yes	0	0	0	0	0	0	1.44	0.496	27	21	1407.81	0.808564	5283	40.1	40.1	2;3	1.0015e-10	11449	Trempe_9b_Slot1-18_1_3389	165.09	137.36			2774800	98209	55991	0	0	0	402290	0	0	318450	0	0	0	127620	30850	36057	138740	49304	621510	380470	515350	54275	5283	52313	552699;552700;552701;552702;552703;552704;552705;552706;552707;552708;552709;552710;552711;552712;552713;552714;552715;552716;552717;552718;552719;552720;552721;552722;552723;552724;552725;552726;552727;552728;552729;552730;552731;552732;552733;552734;552735;552736;552737;552738;552739;552740;552741;552742;552743;552744;552745;552746	552699;552700;552701;552702;552703;552704;552705;552706;552707;552708;552709;552710;552711;552712;552713;552714;552715;552716;552717;552718;552719;552720;552721;552722;552723;552724;552725;552726;552727;552728;552729;552730;552731;552732;552733;552734;552735;552736;552737;552738;552739;552740;552741;552742;552743;552744;552745;552746	552728					48
Ddah1	N(G),N(G)-dimethylarginine dimethylaminohydrolase 1	IMQQMSDHRYDK	Unmodified					3	2	5	6	4	5	6	4	6					3	2	2	0.340068	0.288675	0.218218	Q9CWS0;D3YU15	yes	no	0	0	0	0	0	1	1.44	0.496	27	21	1550.7	0.696982	4922	9.2639	9.2639	2;3;4	3.5823e-09	30125	Trempe_17_Slot1-26_1_3367	135.28	112.38			2541200	298450	273730	0	0	0	240360	0	0	288200	0	0	0	67405	36491	32306	44210	31530	491390	258270	478840	22790	4922	22091	238549;238550;238551;238552;238553;238554;238555;238556;238557;238558;238559;238560;238561;238562;238563;238564;238565;238566;238567;238568;238569;238570;238571;238572;238573;238574;238575;238576;238577;238578;238579;238580;238581;238582;238583;238584;238585;238586;238587;238588;238589;238590;238591;238592;238593;238594;238595;238596	238549;238550;238551;238552;238553;238554;238555;238556;238557;238558;238559;238560;238561;238562;238563;238564;238565;238566;238567;238568;238569;238570;238571;238572;238573;238574;238575;238576;238577;238578;238579;238580;238581;238582;238583;238584;238585;238586;238587;238588;238589;238590;238591;238592;238593;238594;238595;238596	238566					48
Actb;Actg1;Gm17087;Actg2;Actc1;Acta2;Acta1	Actin, cytoplasmic 1;Actin, cytoplasmic 1, N-terminally processed;Actin, cytoplasmic 2;Actin, cytoplasmic 2, N-terminally processed;Actin, gamma-enteric smooth muscle;Actin, alpha cardiac muscle 1;Actin, aortic smooth muscle;Actin, alpha skeletal muscle	DSYVGDEAQSKR	Unmodified	4	2	4	3	4	4			2	2				2	4	3	2	4	4	4	0	0.341565	0.359516	P60710;E9Q5F4;G3UZ07;E9Q606;V9GXQ2;P63260;G3UYG0;P63268;D3Z2K3;A0A494B9T3;D3YZY0;P68033;P62737;A0A1D5RM20;P68134	no	no	0	0	0	0	0	1	1.5	0.5	24	24	1353.62	0.616072	2612;2749;2760;2750;2762	7.2803	7.2803	2;3	5.0093e-21	3407	Trempe_11_Slot2-28_1_2541	171.34	132.33			1688300	0	0	54104	273340	237420	28318	30873	38468	50945	186990	40608	111620	265250	107800	82861	97561	82110	0	0	0	8549	2612;2749;2750;2760;2762	8267	90564;90565;90566;90567;90568;90569;90570;90571;90572;90573;90574;90575;90576;90577;90578;90579;90580;90581;90582;90583;90584;90585;90586;90587;90588;90589;90590;90591;90592;90593;90594;90595;90596;90597;90598;90599;90600;90601;90602;90603;90604;90605;90606;90607;90608;90609;90610;90611	90564;90565;90566;90567;90568;90569;90570;90571;90572;90573;90574;90575;90576;90577;90578;90579;90580;90581;90582;90583;90584;90585;90586;90587;90588;90589;90590;90591;90592;90593;90594;90595;90596;90597;90598;90599;90600;90601;90602;90603;90604;90605;90606;90607;90608;90609;90610;90611	90592					48
Stxbp1	Syntaxin-binding protein 1	LIQHAQIPPEDSEIITNMAHLGVPIVTDSTLR	Unmodified				1	2	1		3	5	8	7	6	5	1				3	3	2	0.661888	0.235702	0.361873	O08599	yes	yes	0	0	0	0	0	0	1.53	0.499	22	25	3507.84	0.839554	1847	NaN	94.778	3;4	4.6548e-163	46277	Trempe_16_Slot2-22_1_2534	222.22	216.88			NaN	0	4814900	580.69	0	0	11415000	0	0	NaN	0	0	2067.9	301580	102440	156190	1841.2	15228	10652000	12853000	22193000	28406	1847	27506	296505;296506;296507;296508;296509;296510;296511;296512;296513;296514;296515;296516;296517;296518;296519;296520;296521;296522;296523;296524;296525;296526;296527;296528;296529;296530;296531;296532;296533;296534;296535;296536;296537;296538;296539;296540;296541;296542;296543;296544;296545;296546;296547;296548;296549;296550;296551	296505;296506;296507;296508;296509;296510;296511;296512;296513;296514;296515;296516;296517;296518;296519;296520;296521;296522;296523;296524;296525;296526;296527;296528;296529;296530;296531;296532;296533;296534;296535;296536;296537;296538;296539;296540;296541;296542;296543;296544;296545;296546;296547;296548;296549;296550;296551	296542					47
Ckb	Creatine kinase B-type	NYEFMWNPHLGYILTCPSNLGTGLR	Unmodified				1	1			7	5	4	8	9	7	1				2	2		0.703732	0	0.218218	Q04447	yes	yes	0	0	0	0	0	0	1.45	0.497	26	21	2952.41	0.405104	2907	NaN	94.885	2;3;4	1.0081e-233	73312	Trempe_13b_Slot1-22_1_3394	267.62	223.45			NaN	0	2304300	16604	0	0	3878800	0	0	3664900	0	0	17014	295880	10647	41093	0	0	9640300	NaN	3827900	37294	2907	35869	381644;381645;381646;381647;381648;381649;381650;381651;381652;381653;381654;381655;381656;381657;381658;381659;381660;381661;381662;381663;381664;381665;381666;381667;381668;381669;381670;381671;381672;381673;381674;381675;381676;381677;381678;381679;381680;381681;381682;381683;381684;381685;381686;381687;381688;381689;381690	381644;381645;381646;381647;381648;381649;381650;381651;381652;381653;381654;381655;381656;381657;381658;381659;381660;381661;381662;381663;381664;381665;381666;381667;381668;381669;381670;381671;381672;381673;381674;381675;381676;381677;381678;381679;381680;381681;381682;381683;381684;381685;381686;381687;381688;381689;381690	381646					47
Gapdh	Glyceraldehyde-3-phosphate dehydrogenase	VPTPNVSVVDLTCRLEK	Unmodified				1	2	1	7	9	5	5	5	2	4					2	2	2	0.837066	0.235702	0	P16858;A0A0A0MQF6;S4R257	yes	no	0	0	0	0	0	1	1.45	0.497	26	21	1926.02	0.0244472	2216	62.386	62.386	2;3	1.2356e-80	47137	Trempe_17b_Slot1-26_1_3399	290.23	248.17			116350000	9389000	22251000	0	0	0	14823000	0	0	16980000	0	0	23759	193500	67004	160330	23352	62061	20202000	13292000	18881000	54151	2216	52192	551543;551544;551545;551546;551547;551548;551549;551550;551551;551552;551553;551554;551555;551556;551557;551558;551559;551560;551561;551562;551563;551564;551565;551566;551567;551568;551569;551570;551571;551572;551573;551574;551575;551576;551577;551578;551579;551580;551581;551582;551583;551584;551585;551586;551587;551588;551589	551543;551544;551545;551546;551547;551548;551549;551550;551551;551552;551553;551554;551555;551556;551557;551558;551559;551560;551561;551562;551563;551564;551565;551566;551567;551568;551569;551570;551571;551572;551573;551574;551575;551576;551577;551578;551579;551580;551581;551582;551583;551584;551585;551586;551587;551588;551589	551552					47
Mdh2	Malate dehydrogenase, mitochondrial	IQEAGTEVVK	Unmodified	2	2	1	4	3	2	1	3	3	2	3	2	2	2	3	2	2	3	3	2	0.285714	0.421637	0.202031	P08249	yes	yes	0	0	0	0	0	0	1.51	0.5	23	24	1072.58	0.576439	2118	12.222	12.222	2	0.00054	1862	Trempe_11_Slot2-28_1_2541	118.91	46.416			93771000	2929600	9145700	1840300	1756500	2214100	5054800	1611100	1604200	10309000	1307500	1185700	6404800	11488000	3700600	8897500	5586200	2582300	6358900	4315300	5479100	23212	2118	22503	243084;243085;243086;243087;243088;243089;243090;243091;243092;243093;243094;243095;243096;243097;243098;243099;243100;243101;243102;243103;243104;243105;243106;243107;243108;243109;243110;243111;243112;243113;243114;243115;243116;243117;243118;243119;243120;243121;243122;243123;243124;243125;243126;243127;243128;243129;243130	243084;243085;243086;243087;243088;243089;243090;243091;243092;243093;243094;243095;243096;243097;243098;243099;243100;243101;243102;243103;243104;243105;243106;243107;243108;243109;243110;243111;243112;243113;243114;243115;243116;243117;243118;243119;243120;243121;243122;243123;243124;243125;243126;243127;243128;243129;243130	243115					47
Uqcrc2	Cytochrome b-c1 complex subunit 2, mitochondrial	SMAASGNLGHTPFLDEL	Unmodified	5		2	1	1	4	3	2	3	2	3	2	2	3	6	1		2	3	2	0.202031	0.74162	0.651007	Q9DB77	yes	yes	0	0	0	0	0	0	1.53	0.499	22	25	1758.82	0.824685	5181	71.16	71.16	2	3.8085e-98	34148	Trempe_6_Slot2-20_1_2530	238.93	220.83			82369000	1870300	8470000	1704000	492870	915800	7126100	0	16609	11842000	72743	0	4661600	120040	27645	3087300	7076700	1572800	18103000	14004000	1205700	45681	5181	44027	456181;456182;456183;456184;456185;456186;456187;456188;456189;456190;456191;456192;456193;456194;456195;456196;456197;456198;456199;456200;456201;456202;456203;456204;456205;456206;456207;456208;456209;456210;456211;456212;456213;456214;456215;456216;456217;456218;456219;456220;456221;456222;456223;456224;456225;456226;456227	456181;456182;456183;456184;456185;456186;456187;456188;456189;456190;456191;456192;456193;456194;456195;456196;456197;456198;456199;456200;456201;456202;456203;456204;456205;456206;456207;456208;456209;456210;456211;456212;456213;456214;456215;456216;456217;456218;456219;456220;456221;456222;456223;456224;456225;456226;456227	456205					47
Suclg1	Succinyl-CoA ligase [ADP/GDP-forming] subunit alpha, mitochondrial	LIGPNCPGVINPGECK	Unmodified	2	1	2	3	4	2	3	3	4	3	3	2	2	2	2	2	1	2	2	2	0.26082	0.421637	0.142857	Q9WUM5	yes	yes	0	0	0	0	0	0	1.43	0.494	27	20	1723.84	0.838561	5516	39.984	39.984	2;3	5.0382e-98	18812	Trempe_1_Slot1-10_1_3347	236.7	198.95			76388000	3281500	12352000	678950	313510	1147400	3917000	194110	271780	4028900	953830	57534	4067000	6770400	4135300	4266600	3127500	2442900	5196300	7587700	11597000	28277	5516	27381	294847;294848;294849;294850;294851;294852;294853;294854;294855;294856;294857;294858;294859;294860;294861;294862;294863;294864;294865;294866;294867;294868;294869;294870;294871;294872;294873;294874;294875;294876;294877;294878;294879;294880;294881;294882;294883;294884;294885;294886;294887;294888;294889;294890;294891;294892;294893	294847;294848;294849;294850;294851;294852;294853;294854;294855;294856;294857;294858;294859;294860;294861;294862;294863;294864;294865;294866;294867;294868;294869;294870;294871;294872;294873;294874;294875;294876;294877;294878;294879;294880;294881;294882;294883;294884;294885;294886;294887;294888;294889;294890;294891;294892;294893	294858					47
Vdac1	Voltage-dependent anion-selective channel protein 1	VTQSNFAVGYK	Unmodified	2	1	2	2	2	2	4	4	1	2	4	4	4	2	1	2	2	2	2	2	0.473804	0.166667	0.142857	F2Z471;Q60932	no	no	0	0	0	0	0	0	1.53	0.499	22	25	1212.61	0.613887	3315;1564	25.516	25.516	2	1.6193e-09	13784	Trempe_17b_Slot1-26_1_3399	109.88	69.675			65493000	4202600	14779000	114830	95988	5638.6	2452200	23565	153710	1912300	161490	55303	458250	1141700	507390	728930	520610	411880	13280000	10452000	14035000	54997	1564;3315	53016	560085;560086;560087;560088;560089;560090;560091;560092;560093;560094;560095;560096;560097;560098;560099;560100;560101;560102;560103;560104;560105;560106;560107;560108;560109;560110;560111;560112;560113;560114;560115;560116;560117;560118;560119;560120;560121;560122;560123;560124;560125;560126;560127;560128;560129;560130;560131	560085;560086;560087;560088;560089;560090;560091;560092;560093;560094;560095;560096;560097;560098;560099;560100;560101;560102;560103;560104;560105;560106;560107;560108;560109;560110;560111;560112;560113;560114;560115;560116;560117;560118;560119;560120;560121;560122;560123;560124;560125;560126;560127;560128;560129;560130;560131	560096					47
Prdx3	Thioredoxin-dependent peroxide reductase, mitochondrial	GLFIIDPNGVVK	Unmodified	3		4	2	2	2	3	4	4	4	2	2	2	2	4	2		1	2	2	0.377964	0.365148	0.371612	P20108	yes	yes	0	0	0	0	0	0	1.49	0.5	24	23	1270.73	0.728523	2244	69.093	69.093	2	2.9463e-05	17698	Trempe_13b_Slot1-22_1_3394	126.82	87.501			58854000	3216500	4598200	117220	224510	200120	4956100	0	161560	5201000	1626700	0	5232500	3578300	3792300	5064000	5130800	1846900	5250000	3707900	4949500	17306	2244	16782	179130;179131;179132;179133;179134;179135;179136;179137;179138;179139;179140;179141;179142;179143;179144;179145;179146;179147;179148;179149;179150;179151;179152;179153;179154;179155;179156;179157;179158;179159;179160;179161;179162;179163;179164;179165;179166;179167;179168;179169;179170;179171;179172;179173;179174;179175;179176	179130;179131;179132;179133;179134;179135;179136;179137;179138;179139;179140;179141;179142;179143;179144;179145;179146;179147;179148;179149;179150;179151;179152;179153;179154;179155;179156;179157;179158;179159;179160;179161;179162;179163;179164;179165;179166;179167;179168;179169;179170;179171;179172;179173;179174;179175;179176	179132					47
Mdh2	Malate dehydrogenase, mitochondrial	ANTFVAELK	Unmodified	3	2	4	3	2	3	1	1	2	2	1	2		3	3	2	2	4	4	3	0.20702	0.307318	0.308607	P08249;A0A0G2JF23	yes	no	0	0	0	0	0	0	1.51	0.5	23	24	991.534	0.533846	2118	33.478	33.478	2	0.0022685	1234	Trempe_19_Slot2-32_1_2547	62.969	47.47			56469000	296370	157460	5373800	4417600	5467100	1084800	2237400	3305200	1171800	5803100	1855900	4438400	504060	5481500	2845200	4125100	6349600	126320	1427900	0	3243	2118	3119	36824;36825;36826;36827;36828;36829;36830;36831;36832;36833;36834;36835;36836;36837;36838;36839;36840;36841;36842;36843;36844;36845;36846;36847;36848;36849;36850;36851;36852;36853;36854;36855;36856;36857;36858;36859;36860;36861;36862;36863;36864;36865;36866;36867;36868;36869;36870	36824;36825;36826;36827;36828;36829;36830;36831;36832;36833;36834;36835;36836;36837;36838;36839;36840;36841;36842;36843;36844;36845;36846;36847;36848;36849;36850;36851;36852;36853;36854;36855;36856;36857;36858;36859;36860;36861;36862;36863;36864;36865;36866;36867;36868;36869;36870	36860					47
Got2	Aspartate aminotransferase, mitochondrial	MNLGVGAYRDDNGK	Unmodified				2	3	4	4	5	5	5	4	4	4					2	2	3	0.202031	0.408248	0.218218	P05202	yes	yes	0	0	0	0	0	1	1.47	0.499	25	22	1508.7	0.704176	2097	24.914	24.914	2;3	3.4764e-96	28193	Trempe_13_Slot1-22_1_3362	260.97	210.67			44257000	4427500	7131700	0	0	0	6298400	0	0	6965000	0	0	92156	234400	130040	222090	386330	120430	7228900	5328500	5691500	34051	2097	32847	348555;348556;348557;348558;348559;348560;348561;348562;348563;348564;348565;348566;348567;348568;348569;348570;348571;348572;348573;348574;348575;348576;348577;348578;348579;348580;348581;348582;348583;348584;348585;348586;348587;348588;348589;348590;348591;348592;348593;348594;348595;348596;348597;348598;348599;348600;348601	348555;348556;348557;348558;348559;348560;348561;348562;348563;348564;348565;348566;348567;348568;348569;348570;348571;348572;348573;348574;348575;348576;348577;348578;348579;348580;348581;348582;348583;348584;348585;348586;348587;348588;348589;348590;348591;348592;348593;348594;348595;348596;348597;348598;348599;348600;348601	348561					47
Abat	4-aminobutyrate aminotransferase, mitochondrial	TLLTGLLDLQAQYPQFISR	Unmodified				2				8	6	4	9	7	8					3			0.676123	#DIV/0!	#DIV/0!	P61922	yes	yes	0	0	0	0	0	0	1.55	0.497	21	26	2176.19	0.189204	2647	103.65	103.65	2;3	0	47480	Trempe_15_Slot1-24_1_3364	338.31	311.79			43974000	0	5395800	0	0	0	1844400	0	0	440010	0	0	34791	152040	0	0	0	0	12672000	8837700	14597000	49364	2647	47584	495872;495873;495874;495875;495876;495877;495878;495879;495880;495881;495882;495883;495884;495885;495886;495887;495888;495889;495890;495891;495892;495893;495894;495895;495896;495897;495898;495899;495900;495901;495902;495903;495904;495905;495906;495907;495908;495909;495910;495911;495912;495913;495914;495915;495916;495917;495918	495872;495873;495874;495875;495876;495877;495878;495879;495880;495881;495882;495883;495884;495885;495886;495887;495888;495889;495890;495891;495892;495893;495894;495895;495896;495897;495898;495899;495900;495901;495902;495903;495904;495905;495906;495907;495908;495909;495910;495911;495912;495913;495914;495915;495916;495917;495918	495887					47
Syn1	Synapsin-1	QTSQQPAGPPAQQRPPPQGGPPQPGPGPQR	Unmodified	2		1	3	1		5	4	4	5	4	4	5					4	4	1	0.202031	0.390868	0.654654	O88935	yes	yes	0	0	0	0	0	1	1.47	0.499	25	22	3037.52	0.523062	2053	24.097	24.097	3;4	2.4136e-79	72420	Trempe_17_Slot1-26_1_3367	261.77	257.9			38515000	5043300	5635100	0	6729.1	0	4151400	0	0	5511500	3744.6	0	98324	1133800	11674	216710	0	625.17	5417200	3030400	8254600	40943	2053	39424	411879;411880;411881;411882;411883;411884;411885;411886;411887;411888;411889;411890;411891;411892;411893;411894;411895;411896;411897;411898;411899;411900;411901;411902;411903;411904;411905;411906;411907;411908;411909;411910;411911;411912;411913;411914;411915;411916;411917;411918;411919;411920;411921;411922;411923;411924;411925	411879;411880;411881;411882;411883;411884;411885;411886;411887;411888;411889;411890;411891;411892;411893;411894;411895;411896;411897;411898;411899;411900;411901;411902;411903;411904;411905;411906;411907;411908;411909;411910;411911;411912;411913;411914;411915;411916;411917;411918;411919;411920;411921;411922;411923;411924;411925	411890					47
Uqcrc1	Cytochrome b-c1 complex subunit 1, mitochondrial	LCTSATESEVTRGK	Unmodified	4		4	4	5	6								4	4	2		5	5	4	#DIV/0!	0.365148	0.414039	Q9CZ13;A0A0A6YWX6	yes	no	0	0	0	0	0	1	1.53	0.499	22	25	1537.74	0.740621	4961	12.38	12.38	2;3	7.7269e-141	14535	Trempe_1_Slot1-10_1_3347	284.58	225.66			36499000	0	0	847860	447210	1100200	0	0	90480	0	355900	0	5285300	10192000	4206300	6666500	4416800	2891000	0	0	0	26496	4961	25653	276496;276497;276498;276499;276500;276501;276502;276503;276504;276505;276506;276507;276508;276509;276510;276511;276512;276513;276514;276515;276516;276517;276518;276519;276520;276521;276522;276523;276524;276525;276526;276527;276528;276529;276530;276531;276532;276533;276534;276535;276536;276537;276538;276539;276540;276541;276542	276496;276497;276498;276499;276500;276501;276502;276503;276504;276505;276506;276507;276508;276509;276510;276511;276512;276513;276514;276515;276516;276517;276518;276519;276520;276521;276522;276523;276524;276525;276526;276527;276528;276529;276530;276531;276532;276533;276534;276535;276536;276537;276538;276539;276540;276541;276542	276502					47
Atp5f1	ATP synthase F(0) complex subunit B1, mitochondrial	LGLIPEEFFQFLYPK	Unmodified				1				13	8	4	5	7	6					2	1		1.20515	#DIV/0!	0.267261	Q9CQQ7	yes	yes	0	0	0	0	0	0	1.66	0.474	16	31	1839.98	0.981109	4851	114.96	114.96	2;3	1.2406e-21	45953	Trempe_13b_Slot1-22_1_3394	136.06	112.22			36175000	0	8221900	0	0	0	1862600	0	0	743000	0	0	12576	85162	0	17250	0	0	7114500	8077300	10040000	27780	4851	26898	289127;289128;289129;289130;289131;289132;289133;289134;289135;289136;289137;289138;289139;289140;289141;289142;289143;289144;289145;289146;289147;289148;289149;289150;289151;289152;289153;289154;289155;289156;289157;289158;289159;289160;289161;289162;289163;289164;289165;289166;289167;289168;289169;289170;289171;289172;289173	289127;289128;289129;289130;289131;289132;289133;289134;289135;289136;289137;289138;289139;289140;289141;289142;289143;289144;289145;289146;289147;289148;289149;289150;289151;289152;289153;289154;289155;289156;289157;289158;289159;289160;289161;289162;289163;289164;289165;289166;289167;289168;289169;289170;289171;289172;289173	289128					47
Syt1	Synaptotagmin-1	TLNPVFNEQFTFK	Unmodified				2	3	2	3	5	6	4	5	4	3					4	4	2	0.42056	0.235702	0.436436	P46096	yes	yes	0	0	0	0	0	0	1.47	0.499	25	22	1583.8	0.798394	2424	66.883	66.883	2	1.4151e-22	22855	Trempe_24_Slot2-24_1_2536	165.39	136.74			35236000	1414200	5426700	0	0	0	5751700	0	0	5164600	0	0	204150	489040	238000	355820	224030	278810	6436300	7223100	2029300	49410	2424	47624	496572;496573;496574;496575;496576;496577;496578;496579;496580;496581;496582;496583;496584;496585;496586;496587;496588;496589;496590;496591;496592;496593;496594;496595;496596;496597;496598;496599;496600;496601;496602;496603;496604;496605;496606;496607;496608;496609;496610;496611;496612;496613;496614;496615;496616;496617;496618	496572;496573;496574;496575;496576;496577;496578;496579;496580;496581;496582;496583;496584;496585;496586;496587;496588;496589;496590;496591;496592;496593;496594;496595;496596;496597;496598;496599;496600;496601;496602;496603;496604;496605;496606;496607;496608;496609;496610;496611;496612;496613;496614;496615;496616;496617;496618	496618					47
Slc25a3	Phosphate carrier protein, mitochondrial	IQTQPGYANTLREAVPK	Unmodified	4	2	2	4	4	4			1	1				3	3	3	3	5	4	4	0	0.421637	0.297381	Q8VEM8;G5E902	yes	no	0	0	0	0	0	1	1.43	0.494	27	20	1885.01	0.00576066	4451	39.844	39.844	2;3	2.1757e-15	28626	Trempe_6b_Slot1-15_1_3385	112.68	89.534			33097000	0	0	1436800	886460	589930	149690	327480	857250	123800	416160	353280	4158000	9042300	3490800	4582200	3635300	3047200	0	0	0	23358	4451	22642	244820;244821;244822;244823;244824;244825;244826;244827;244828;244829;244830;244831;244832;244833;244834;244835;244836;244837;244838;244839;244840;244841;244842;244843;244844;244845;244846;244847;244848;244849;244850;244851;244852;244853;244854;244855;244856;244857;244858;244859;244860;244861;244862;244863;244864;244865;244866	244820;244821;244822;244823;244824;244825;244826;244827;244828;244829;244830;244831;244832;244833;244834;244835;244836;244837;244838;244839;244840;244841;244842;244843;244844;244845;244846;244847;244848;244849;244850;244851;244852;244853;244854;244855;244856;244857;244858;244859;244860;244861;244862;244863;244864;244865;244866	244837					47
Slc25a12	Calcium-binding mitochondrial carrier protein Aralar1	VGGINLLTAGALAGVPAASLVTPADVIK	Unmodified					1			7	7	6	7	8	7					3	1		0.239046	#DIV/0!	0.534522	Q8BH59	yes	yes	0	0	0	0	0	0	1.51	0.5	23	24	2587.49	0.494888	3868	106.3	106.3	2;3;4	1.0389e-167	66642	Trempe_17b_Slot1-26_1_3399	267.62	227.09			29459000	0	5700300	0	0	0	1652700	0	0	588040	0	0	0	51333	10048	14948	0	0	7148700	4407900	9884800	52455	3868	50550	532114;532115;532116;532117;532118;532119;532120;532121;532122;532123;532124;532125;532126;532127;532128;532129;532130;532131;532132;532133;532134;532135;532136;532137;532138;532139;532140;532141;532142;532143;532144;532145;532146;532147;532148;532149;532150;532151;532152;532153;532154;532155;532156;532157;532158;532159;532160	532114;532115;532116;532117;532118;532119;532120;532121;532122;532123;532124;532125;532126;532127;532128;532129;532130;532131;532132;532133;532134;532135;532136;532137;532138;532139;532140;532141;532142;532143;532144;532145;532146;532147;532148;532149;532150;532151;532152;532153;532154;532155;532156;532157;532158;532159;532160	532131					47
Ndufab1	Acyl carrier protein, mitochondrial;Acyl carrier protein	LSVNSHFMK	Unmodified			4	2	3	3	2	3	2	3	4	4	4			3		4	3	3	0.340068	0.333333	0.188982	Q9CR21;F6ZFT1;F8WJ64	yes	no	0	0	0	0	0	0	1.51	0.5	23	24	1061.53	0.5328	4878	22.977	22.977	2;3	0.0015055	6580	Trempe_2_Slot1-11_1_3348	103.8	61.575			28916000	786360	1569000	0	0	0	610760	0	89802	649290	236770	0	1136900	4476800	2740400	3837000	4535000	2002900	2088100	2319300	1838200	31274	4878	30292	323110;323111;323112;323113;323114;323115;323116;323117;323118;323119;323120;323121;323122;323123;323124;323125;323126;323127;323128;323129;323130;323131;323132;323133;323134;323135;323136;323137;323138;323139;323140;323141;323142;323143;323144;323145;323146;323147;323148;323149;323150;323151;323152;323153;323154;323155;323156	323110;323111;323112;323113;323114;323115;323116;323117;323118;323119;323120;323121;323122;323123;323124;323125;323126;323127;323128;323129;323130;323131;323132;323133;323134;323135;323136;323137;323138;323139;323140;323141;323142;323143;323144;323145;323146;323147;323148;323149;323150;323151;323152;323153;323154;323155;323156	323130					47
Acat1	Acetyl-CoA acetyltransferase, mitochondrial	GKPDVVVKEDEEYK	Unmodified	2	3	2	6	6	5								2	2	3	2	5	4	5	#DIV/0!	0.774597	0.521641	Q8QZT1	yes	yes	0	0	0	0	0	2	1.47	0.499	25	22	1633.82	0.819917	4303	14.175	14.175	2;3;4	6.3088e-10	16183	Trempe_9b_Slot1-18_1_3389	154.09	110.92			26960000	0	0	147530	245150	368030	0	221330	268850	0	527940	139430	4235400	5762100	3518000	4349900	4850900	2325700	0	0	0	17198	4303	16677	177701;177702;177703;177704;177705;177706;177707;177708;177709;177710;177711;177712;177713;177714;177715;177716;177717;177718;177719;177720;177721;177722;177723;177724;177725;177726;177727;177728;177729;177730;177731;177732;177733;177734;177735;177736;177737;177738;177739;177740;177741;177742;177743;177744;177745;177746;177747	177701;177702;177703;177704;177705;177706;177707;177708;177709;177710;177711;177712;177713;177714;177715;177716;177717;177718;177719;177720;177721;177722;177723;177724;177725;177726;177727;177728;177729;177730;177731;177732;177733;177734;177735;177736;177737;177738;177739;177740;177741;177742;177743;177744;177745;177746;177747	177727					47
Stxbp1	Syntaxin-binding protein 1	HYPYISTR	Unmodified	2		3	3	2	3	5	5	4	3	3	2	1		3		2	2	2	2	0.565445	0.223607	0.169031	O08599	yes	yes	0	0	0	0	0	0	1.49	0.5	24	23	1035.51	0.513779	1847	16.629	16.629	2	0.00053915	3856	Trempe_6_Slot1-15_1_3353	121.52	79.393			26558000	4558100	2779800	0	45311	51283	4003500	0	0	3633000	52843	26376	372800	819100	400670	404080	457880	377950	4162800	2897100	1516000	20576	1847	19957	213614;213615;213616;213617;213618;213619;213620;213621;213622;213623;213624;213625;213626;213627;213628;213629;213630;213631;213632;213633;213634;213635;213636;213637;213638;213639;213640;213641;213642;213643;213644;213645;213646;213647;213648;213649;213650;213651;213652;213653;213654;213655;213656;213657;213658;213659;213660	213614;213615;213616;213617;213618;213619;213620;213621;213622;213623;213624;213625;213626;213627;213628;213629;213630;213631;213632;213633;213634;213635;213636;213637;213638;213639;213640;213641;213642;213643;213644;213645;213646;213647;213648;213649;213650;213651;213652;213653;213654;213655;213656;213657;213658;213659;213660	213630					47
Tubb4b;Tubb5	Tubulin beta-4B chain;Tubulin beta-5 chain	IREEYPDRIMNTFSVVPSPK	Unmodified	3		3	4	4	3	4	2	2	4			1	1	2		1	4	4	5	0.507093	0.223607	0.651007	P68372;P99024	no	no	0	0	0	0	0	2	1.51	0.5	23	24	2377.21	0.210016	2767;2876	57.475	57.475	3;4	5.7513e-19	40650	Trempe_16_Slot2-22_1_2534	142.03	38.027			26411000	1660500	560220	4019.7	17656	9984.1	1178300	0	0	2465000	101380	9868.1	2999900	6750800	2633400	3658100	2041300	2192800	0	0	127800	23426	2767;2876	22704	245433;245434;245435;245436;245437;245438;245439;245440;245441;245442;245443;245444;245445;245446;245447;245448;245449;245450;245451;245452;245453;245454;245455;245456;245457;245458;245459;245460;245461;245462;245463;245464;245465;245466;245467;245468;245469;245470;245471;245472;245473;245474;245475;245476;245477;245478;245479	245433;245434;245435;245436;245437;245438;245439;245440;245441;245442;245443;245444;245445;245446;245447;245448;245449;245450;245451;245452;245453;245454;245455;245456;245457;245458;245459;245460;245461;245462;245463;245464;245465;245466;245467;245468;245469;245470;245471;245472;245473;245474;245475;245476;245477;245478;245479	245471					47
Gpd2	Glycerol-3-phosphate dehydrogenase, mitochondrial;Glycerol-3-phosphate dehydrogenase	LAFLNVQAAEEALPR	Unmodified				3	4	2	2	3	7	4	4	4	4					4	4	2	0.57735	0.408248	0.436436	Q64521;A2AQR0	yes	no	0	0	0	0	0	0	1.51	0.5	23	24	1640.89	0.888606	3447	79.271	79.271	2;3	4.9967e-41	34389	Trempe_13_Slot1-22_1_3362	163.59	137.73			25236000	53394	4390300	0	0	0	2036200	0	0	1374400	0	0	231510	867570	202370	360240	102210	135760	5544400	3660600	6277000	25998	3447	25177	270786;270787;270788;270789;270790;270791;270792;270793;270794;270795;270796;270797;270798;270799;270800;270801;270802;270803;270804;270805;270806;270807;270808;270809;270810;270811;270812;270813;270814;270815;270816;270817;270818;270819;270820;270821;270822;270823;270824;270825;270826;270827;270828;270829;270830;270831;270832	270786;270787;270788;270789;270790;270791;270792;270793;270794;270795;270796;270797;270798;270799;270800;270801;270802;270803;270804;270805;270806;270807;270808;270809;270810;270811;270812;270813;270814;270815;270816;270817;270818;270819;270820;270821;270822;270823;270824;270825;270826;270827;270828;270829;270830;270831;270832	270791					47
Sucla2	Succinyl-CoA ligase [ADP-forming] subunit beta, mitochondrial	LYNLFLK	Unmodified	3	2	2	3	4	3	2	2	2	2	2	2	2	2	3	3	1	2	3	2	0	0.307318	0.285714	Q9Z2I9	yes	yes	0	0	0	0	0	0	1.53	0.499	22	25	909.532	0.53239	5606	53.975	53.975	2	0.0055255	2272	Trempe_6_Slot1-15_1_3353	84.064	55.749			23969000	1849500	617290	62375	87743	240570	1352000	104560	180080	1690100	395080	38444	2193600	3052300	1757800	2724500	2213600	1028300	1323900	2401400	656000	32392	5606	31382	335788;335789;335790;335791;335792;335793;335794;335795;335796;335797;335798;335799;335800;335801;335802;335803;335804;335805;335806;335807;335808;335809;335810;335811;335812;335813;335814;335815;335816;335817;335818;335819;335820;335821;335822;335823;335824;335825;335826;335827;335828;335829;335830;335831;335832;335833;335834	335788;335789;335790;335791;335792;335793;335794;335795;335796;335797;335798;335799;335800;335801;335802;335803;335804;335805;335806;335807;335808;335809;335810;335811;335812;335813;335814;335815;335816;335817;335818;335819;335820;335821;335822;335823;335824;335825;335826;335827;335828;335829;335830;335831;335832;335833;335834	335806					47
Slc25a11	Mitochondrial 2-oxoglutarate/malate carrier protein	ALIGMTAGATGAFVGTPAEVALIR	Unmodified								7	4	4	9	10	10					3			1.0601	#DIV/0!	#DIV/0!	Q9CR62;Q5SX46	yes	no	0	0	0	0	0	0	1.53	0.499	22	25	2286.24	0.240588	4885	92.836	92.836	2;3;4	2.9492e-233	50354	Trempe_6_Slot2-20_1_2530	252.87	230.84			23720000	0	3536100	0	0	0	1472800	0	0	345670	0	0	0	208720	0	0	0	0	6281800	4132100	7742400	2591	4885	2507	29951;29952;29953;29954;29955;29956;29957;29958;29959;29960;29961;29962;29963;29964;29965;29966;29967;29968;29969;29970;29971;29972;29973;29974;29975;29976;29977;29978;29979;29980;29981;29982;29983;29984;29985;29986;29987;29988;29989;29990;29991;29992;29993;29994;29995;29996;29997	29951;29952;29953;29954;29955;29956;29957;29958;29959;29960;29961;29962;29963;29964;29965;29966;29967;29968;29969;29970;29971;29972;29973;29974;29975;29976;29977;29978;29979;29980;29981;29982;29983;29984;29985;29986;29987;29988;29989;29990;29991;29992;29993;29994;29995;29996;29997	29989					47
Aldh6a1	Methylmalonate-semialdehyde dehydrogenase [acylating], mitochondrial	AISFVGSNQAGEYIFER	Unmodified				3	3	3	2	9	3	3	4	2	6	1				3	3	2	0.961858	0	0.361873	Q9EQ20	yes	yes	0	0	0	0	0	0	1.47	0.499	25	22	1886.92	0.916277	5249	66.954	66.954	2;3	1.3723e-131	48125	Trempe_13b_Slot1-22_1_3394	236.75	217.19			22292000	228420	1790900	906.92	0	0	3355400	0	0	3005400	0	0	529850	1084100	525730	831610	222360	317100	3698400	2406600	4295100	2190	5249	2116	25720;25721;25722;25723;25724;25725;25726;25727;25728;25729;25730;25731;25732;25733;25734;25735;25736;25737;25738;25739;25740;25741;25742;25743;25744;25745;25746;25747;25748;25749;25750;25751;25752;25753;25754;25755;25756;25757;25758;25759;25760;25761;25762;25763;25764;25765;25766	25720;25721;25722;25723;25724;25725;25726;25727;25728;25729;25730;25731;25732;25733;25734;25735;25736;25737;25738;25739;25740;25741;25742;25743;25744;25745;25746;25747;25748;25749;25750;25751;25752;25753;25754;25755;25756;25757;25758;25759;25760;25761;25762;25763;25764;25765;25766	25722					47
Cltc	Clathrin heavy chain 1;Clathrin heavy chain	LHIIEVGTPPTGNQPFPK	Unmodified				3	3	3	7	2	8	4	3	3	2					2	4	3	0.911006	0	0.377964	Q68FD5;Q5SXR6	yes	no	0	0	0	0	0	0	1.53	0.499	22	25	1944.05	0.0468972	3278	52.882	52.882	2;3	2.1037e-08	47933	Trempe_13_Slot1-22_1_3362	133.49	128.1			20259000	3736900	522490	0	0	0	3779400	0	0	3319700	0	0	228450	175470	327210	399590	158250	254120	2359100	4273600	724790	28077	3278	27184	292903;292904;292905;292906;292907;292908;292909;292910;292911;292912;292913;292914;292915;292916;292917;292918;292919;292920;292921;292922;292923;292924;292925;292926;292927;292928;292929;292930;292931;292932;292933;292934;292935;292936;292937;292938;292939;292940;292941;292942;292943;292944;292945;292946;292947;292948;292949	292903;292904;292905;292906;292907;292908;292909;292910;292911;292912;292913;292914;292915;292916;292917;292918;292919;292920;292921;292922;292923;292924;292925;292926;292927;292928;292929;292930;292931;292932;292933;292934;292935;292936;292937;292938;292939;292940;292941;292942;292943;292944;292945;292946;292947;292948;292949	292907					47
Phb	Prohibitin	SRNITYLPAGQSVLLQLPQ	Unmodified			1	4	4	4	2	2	4	2	2		3	4	3			4	4	4	0.316228	0.612372	0.169031	P67778	yes	yes	0	0	0	0	0	1	1.49	0.5	24	23	2097.16	0.158239	2757	79.627	79.627	2;3	2.2384e-42	28471	Trempe_2b_Slot1-11_1_3379	164.28	122.97			17293000	19464	127670	115660	0	41338	404250	0	0	137130	10487	0	2743000	5666100	1792600	2422100	2071400	1515800	51387	0	174540	46469	2757	44793	463609;463610;463611;463612;463613;463614;463615;463616;463617;463618;463619;463620;463621;463622;463623;463624;463625;463626;463627;463628;463629;463630;463631;463632;463633;463634;463635;463636;463637;463638;463639;463640;463641;463642;463643;463644;463645;463646;463647;463648;463649;463650;463651;463652;463653;463654;463655	463609;463610;463611;463612;463613;463614;463615;463616;463617;463618;463619;463620;463621;463622;463623;463624;463625;463626;463627;463628;463629;463630;463631;463632;463633;463634;463635;463636;463637;463638;463639;463640;463641;463642;463643;463644;463645;463646;463647;463648;463649;463650;463651;463652;463653;463654;463655	463623					47
Pdia3	Protein disulfide-isomerase A3	ALEQFLQEYFDGNLK	Unmodified				4	4	3		4	4	4	4	4	5					4	4	3	0.154303	0.235702	0.218218	P27773	yes	yes	0	0	0	0	0	0	1.53	0.499	22	25	1813.89	0.888665	2309	96.919	96.919	2;3	6.1709e-52	20841	Trempe_1_Slot1-10_1_3347	218.12	139.19			16992000	0	2010500	0	0	0	1312500	0	0	694940	0	0	992690	1959300	525660	1226700	168650	273150	2261000	1967900	3598600	2491	2309	2407	29023;29024;29025;29026;29027;29028;29029;29030;29031;29032;29033;29034;29035;29036;29037;29038;29039;29040;29041;29042;29043;29044;29045;29046;29047;29048;29049;29050;29051;29052;29053;29054;29055;29056;29057;29058;29059;29060;29061;29062;29063;29064;29065;29066;29067;29068;29069	29023;29024;29025;29026;29027;29028;29029;29030;29031;29032;29033;29034;29035;29036;29037;29038;29039;29040;29041;29042;29043;29044;29045;29046;29047;29048;29049;29050;29051;29052;29053;29054;29055;29056;29057;29058;29059;29060;29061;29062;29063;29064;29065;29066;29067;29068;29069	29042					47
Ywhae	14-3-3 protein epsilon	AASDIAMTELPPTHPIR	Unmodified							6	6	3	8	6	9	9								0.808122	#DIV/0!	#DIV/0!	P62259	yes	yes	0	0	0	0	0	0	1.53	0.499	22	25	1818.93	0.929819	2669	45.154	45.154	2;3	2.3579e-31	32532	Trempe_15b_Slot1-24_1_3396	233	202.65			16847000	3305500	1033700	0	0	0	1785800	0	0	3204100	0	0	0	0	0	0	0	0	3164100	1781900	2571800	446	2669	431	5414;5415;5416;5417;5418;5419;5420;5421;5422;5423;5424;5425;5426;5427;5428;5429;5430;5431;5432;5433;5434;5435;5436;5437;5438;5439;5440;5441;5442;5443;5444;5445;5446;5447;5448;5449;5450;5451;5452;5453;5454;5455;5456;5457;5458;5459;5460	5414;5415;5416;5417;5418;5419;5420;5421;5422;5423;5424;5425;5426;5427;5428;5429;5430;5431;5432;5433;5434;5435;5436;5437;5438;5439;5440;5441;5442;5443;5444;5445;5446;5447;5448;5449;5450;5451;5452;5453;5454;5455;5456;5457;5458;5459;5460	5421					47
Ndufs2	NADH dehydrogenase [ubiquinone] iron-sulfur protein 2, mitochondrial	APGFAHLAGLDK	Unmodified	1	2	4	2	5	2	4	2	2	2	3	2	3		3			4	2	4	0.297381	0.614636	0.361873	Q91WD5;D3YXT0	yes	no	0	0	0	0	0	0	1.51	0.5	23	24	1195.63	0.634957	4532	38.532	38.532	2;3	5.0356e-07	8170	Trempe_2_Slot2-18_1_2528	118.91	102.26			16597000	1811900	2571700	0	17962	72682	1163000	7600.7	0	1157600	159980	0	261650	687350	1271700	393380	596250	564080	2744000	911620	2204300	3326	4532	3201	37894;37895;37896;37897;37898;37899;37900;37901;37902;37903;37904;37905;37906;37907;37908;37909;37910;37911;37912;37913;37914;37915;37916;37917;37918;37919;37920;37921;37922;37923;37924;37925;37926;37927;37928;37929;37930;37931;37932;37933;37934;37935;37936;37937;37938;37939;37940	37894;37895;37896;37897;37898;37899;37900;37901;37902;37903;37904;37905;37906;37907;37908;37909;37910;37911;37912;37913;37914;37915;37916;37917;37918;37919;37920;37921;37922;37923;37924;37925;37926;37927;37928;37929;37930;37931;37932;37933;37934;37935;37936;37937;37938;37939;37940	37924					47
Dnm1	Dynamin-1	TSGNQDEILVIRK	Unmodified				3	3	5	3	3	5	2	5	4	5					4	2	3	0.459221	0.471405	0.377964	A0A0J9YUN4;A0A0J9YUE9;P39053	no	no	0	0	0	0	0	1	1.47	0.499	25	22	1471.8	0.799456	168;2391	28.593	28.593	2;3	1.6695e-40	16361	Trempe_2_Slot2-18_1_2528	211.84	170.82			16475000	2933800	1823600	0	0	0	1981800	0	0	2164000	0	0	365670	208950	114830	209790	211650	161070	2349200	1611700	2338900	50326	168;2391	48508	506152;506153;506154;506155;506156;506157;506158;506159;506160;506161;506162;506163;506164;506165;506166;506167;506168;506169;506170;506171;506172;506173;506174;506175;506176;506177;506178;506179;506180;506181;506182;506183;506184;506185;506186;506187;506188;506189;506190;506191;506192;506193;506194;506195;506196;506197;506198	506152;506153;506154;506155;506156;506157;506158;506159;506160;506161;506162;506163;506164;506165;506166;506167;506168;506169;506170;506171;506172;506173;506174;506175;506176;506177;506178;506179;506180;506181;506182;506183;506184;506185;506186;506187;506188;506189;506190;506191;506192;506193;506194;506195;506196;506197;506198	506188					47
Aldh5a1	Succinate-semialdehyde dehydrogenase, mitochondrial	RHQSGGNFFEPTLLSNVTR	Unmodified			1	4	4	4	3	2	4	4	3	4	3					4	3	4	0.285714	0.612372	0.218218	Q8BWF0	yes	yes	0	0	0	0	0	1	1.47	0.499	25	22	2159.09	0.0871989	4021	53.718	53.718	3;4	8.4928e-13	47584	Trempe_6_Slot2-20_1_2530	173.19	118.63			16146000	1047400	2614400	0	0	0	2230600	0	0	2201300	3402.1	0	615480	882360	527340	768760	298860	228080	1588400	1687200	1452800	41995	4021	40447	421035;421036;421037;421038;421039;421040;421041;421042;421043;421044;421045;421046;421047;421048;421049;421050;421051;421052;421053;421054;421055;421056;421057;421058;421059;421060;421061;421062;421063;421064;421065;421066;421067;421068;421069;421070;421071;421072;421073;421074;421075;421076;421077;421078;421079;421080;421081	421035;421036;421037;421038;421039;421040;421041;421042;421043;421044;421045;421046;421047;421048;421049;421050;421051;421052;421053;421054;421055;421056;421057;421058;421059;421060;421061;421062;421063;421064;421065;421066;421067;421068;421069;421070;421071;421072;421073;421074;421075;421076;421077;421078;421079;421080;421081	421072					47
Hspe1;Cpn10-rs1	10 kDa heat shock protein, mitochondrial	VLVERSAAETVTK	Unmodified	4	2	4	4	4	4								4	4	3	2	4	4	4	#DIV/0!	0.333333	0.297381	Q64433;Q9JI95	yes	no	0	0	0	0	0	1	1.47	0.499	25	22	1401.78	0.782744	3435	16.587	16.587	2;3	3.5296e-06	16110	Trempe_2_Slot1-11_1_3348	117.21	85.159			16038000	0	0	574660	733770	631870	0	250700	602670	0	391010	85180	2686200	2278800	1649900	2614200	2299200	1239500	0	0	0	53608	3435	51669	545861;545862;545863;545864;545865;545866;545867;545868;545869;545870;545871;545872;545873;545874;545875;545876;545877;545878;545879;545880;545881;545882;545883;545884;545885;545886;545887;545888;545889;545890;545891;545892;545893;545894;545895;545896;545897;545898;545899;545900;545901;545902;545903;545904;545905;545906;545907	545861;545862;545863;545864;545865;545866;545867;545868;545869;545870;545871;545872;545873;545874;545875;545876;545877;545878;545879;545880;545881;545882;545883;545884;545885;545886;545887;545888;545889;545890;545891;545892;545893;545894;545895;545896;545897;545898;545899;545900;545901;545902;545903;545904;545905;545906;545907	545872					47
Samm50	Sorting and assembly machinery component 50 homolog	DVVVQHVHFDGLGR	Unmodified				2	2	3	4	5	5	6	4	5	4			1		2	2	2	0.285714	0.235702	0.188982	Q8BGH2	yes	yes	0	0	0	0	0	0	1.45	0.497	26	21	1576.81	0.811024	3839	42.227	42.227	2;3;4	2.2531e-07	32784	Trempe_13b_Slot1-22_1_3394	100.07	89.821			14850000	1655800	3131900	0	0	0	1945200	0	3855.2	1978600	0	0	107780	329500	123100	178360	201740	132500	2110900	1144300	1806500	8926	3839	8636	94447;94448;94449;94450;94451;94452;94453;94454;94455;94456;94457;94458;94459;94460;94461;94462;94463;94464;94465;94466;94467;94468;94469;94470;94471;94472;94473;94474;94475;94476;94477;94478;94479;94480;94481;94482;94483;94484;94485;94486;94487;94488;94489;94490;94491;94492;94493	94447;94448;94449;94450;94451;94452;94453;94454;94455;94456;94457;94458;94459;94460;94461;94462;94463;94464;94465;94466;94467;94468;94469;94470;94471;94472;94473;94474;94475;94476;94477;94478;94479;94480;94481;94482;94483;94484;94485;94486;94487;94488;94489;94490;94491;94492;94493	94450					47
Hspa9	Stress-70 protein, mitochondrial	EQQIVIQSSGGLSK	Unmodified				1	2	2	5	4	4	6	9	3	6					2	2	1	0.746876	0.235702	0.218218	P38647	yes	yes	0	0	0	0	0	0	1.51	0.5	23	24	1472.78	0.783472	2390	29.254	29.254	2	9.2095e-31	26619	Trempe_13_Slot1-22_1_3362	147.02	108.01			14537000	1811700	2061500	0	0	0	1806200	0	0	1951600	0	0	1695.4	69662	67635	89997	38826	22792	1896800	1590600	3127900	12158	2390	11788	124869;124870;124871;124872;124873;124874;124875;124876;124877;124878;124879;124880;124881;124882;124883;124884;124885;124886;124887;124888;124889;124890;124891;124892;124893;124894;124895;124896;124897;124898;124899;124900;124901;124902;124903;124904;124905;124906;124907;124908;124909;124910;124911;124912;124913;124914;124915	124869;124870;124871;124872;124873;124874;124875;124876;124877;124878;124879;124880;124881;124882;124883;124884;124885;124886;124887;124888;124889;124890;124891;124892;124893;124894;124895;124896;124897;124898;124899;124900;124901;124902;124903;124904;124905;124906;124907;124908;124909;124910;124911;124912;124913;124914;124915	124875					47
Tkt	Transketolase	ILATPPQEDAPSVDIANIR	Unmodified				4	3	1	5	3	4	4	4	4	4					4	4	3	0.218218	0.62361	0.218218	P40142;A0A286YE28	yes	no	0	0	0	0	0	0	1.53	0.499	22	25	2019.06	0.0636695	2396	58.865	58.865	2;3	1.2391e-43	50901	Trempe_17b_Slot1-26_1_3399	141.87	121.98			14479000	718710	2746200	0	0	0	1974700	0	0	2038300	0	0	214390	423780	246980	368620	52671	129810	1491600	1417900	2655500	22223	2396	21562	231518;231519;231520;231521;231522;231523;231524;231525;231526;231527;231528;231529;231530;231531;231532;231533;231534;231535;231536;231537;231538;231539;231540;231541;231542;231543;231544;231545;231546;231547;231548;231549;231550;231551;231552;231553;231554;231555;231556;231557;231558;231559;231560;231561;231562;231563;231564	231518;231519;231520;231521;231522;231523;231524;231525;231526;231527;231528;231529;231530;231531;231532;231533;231534;231535;231536;231537;231538;231539;231540;231541;231542;231543;231544;231545;231546;231547;231548;231549;231550;231551;231552;231553;231554;231555;231556;231557;231558;231559;231560;231561;231562;231563;231564	231530					47
Glrx5	Glutaredoxin-related protein 5, mitochondrial	GTPEQPQCGFSNAVVQILR	Unmodified				4	3	5	2	3	4	4	4	3	3					4	4	4	0.285714	0.408248	0	Q80Y14;A0A1Y7VN70	yes	no	0	0	0	0	0	0	1.45	0.497	26	21	2100.04	0.0422225	3776	73.518	73.518	2;3	5.9977e-43	53939	Trempe_17b_Slot1-26_1_3399	123.24	115.67			14080000	58877	1243500	0	0	0	1123800	0	0	1035400	0	0	925060	1950800	410710	1035700	413880	414340	2268700	862210	2337400	18628	3776	18063	193110;193111;193112;193113;193114;193115;193116;193117;193118;193119;193120;193121;193122;193123;193124;193125;193126;193127;193128;193129;193130;193131;193132;193133;193134;193135;193136;193137;193138;193139;193140;193141;193142;193143;193144;193145;193146;193147;193148;193149;193150;193151;193152;193153;193154;193155;193156	193110;193111;193112;193113;193114;193115;193116;193117;193118;193119;193120;193121;193122;193123;193124;193125;193126;193127;193128;193129;193130;193131;193132;193133;193134;193135;193136;193137;193138;193139;193140;193141;193142;193143;193144;193145;193146;193147;193148;193149;193150;193151;193152;193153;193154;193155;193156	193121					47
Atp2b2	Calcium-transporting ATPase;Plasma membrane calcium-transporting ATPase 2	IDESSLTGESDQVRK	Unmodified				4	4	3	4	4	4	6	3	3	2					3	3	4	0.473804	0.235702	0.218218	Q3UHH0;F8WHB1;Q9R0K7;S4R1C4	no	no	0	0	0	0	0	1	1.51	0.5	23	24	1662.81	0.806058	1655;6007	21.945	21.945	2;3	6.5892e-80	25086	Trempe_2_Slot2-18_1_2447	228.73	167.16			13992000	2269100	2852800	0	0	0	1979600	0	0	2429000	0	0	118670	116330	221000	175640	138370	250900	1685700	1000900	753560	21006	1655;6007	20375	218204;218205;218206;218207;218208;218209;218210;218211;218212;218213;218214;218215;218216;218217;218218;218219;218220;218221;218222;218223;218224;218225;218226;218227;218228;218229;218230;218231;218232;218233;218234;218235;218236;218237;218238;218239;218240;218241;218242;218243;218244;218245;218246;218247;218248;218249;218250	218204;218205;218206;218207;218208;218209;218210;218211;218212;218213;218214;218215;218216;218217;218218;218219;218220;218221;218222;218223;218224;218225;218226;218227;218228;218229;218230;218231;218232;218233;218234;218235;218236;218237;218238;218239;218240;218241;218242;218243;218244;218245;218246;218247;218248;218249;218250	218233					47
Idh3g	Isocitrate dehydrogenase [NAD] subunit gamma 1, mitochondrial	HTVTMIPGDGIGPELMLHVK	Unmodified					1	1	4	8	5	4	8	6	5					2	3		0.644179	0	0.267261	P70404	yes	yes	0	0	0	0	0	0	1.47	0.499	25	22	2144.11	0.112216	2798	69.186	69.186	2;3;4	1.4003e-19	56588	Trempe_17_Slot1-26_1_3367	217.16	186.28			13141000	98233	1800600	0	0	0	3119900	0	0	2253200	0	0	0	155900	10472	32784	1133.9	0	1379900	1939800	2348600	20400	2798	19783	211596;211597;211598;211599;211600;211601;211602;211603;211604;211605;211606;211607;211608;211609;211610;211611;211612;211613;211614;211615;211616;211617;211618;211619;211620;211621;211622;211623;211624;211625;211626;211627;211628;211629;211630;211631;211632;211633;211634;211635;211636;211637;211638;211639;211640;211641;211642	211596;211597;211598;211599;211600;211601;211602;211603;211604;211605;211606;211607;211608;211609;211610;211611;211612;211613;211614;211615;211616;211617;211618;211619;211620;211621;211622;211623;211624;211625;211626;211627;211628;211629;211630;211631;211632;211633;211634;211635;211636;211637;211638;211639;211640;211641;211642	211613					47
Ndufv2	NADH dehydrogenase [ubiquinone] flavoprotein 2, mitochondrial	VAEVLQVPPMR	Unmodified			3	2	3	5	4	1	4	3	3	3	3	1	1			5	4	2	0.377964	0.513701	0.686607	Q9D6J6;M0QWP9;D6RGN4	no	no	0	0	0	0	0	0	1.51	0.5	23	24	1237.69	0.685278	5100;1834	47.736	47.736	2	3.1487e-14	10112	Trempe_6b_Slot1-15_1_3385	115.86	72.693			12984000	1425500	43869	26375	0	26525	2221900	0	0	1603900	154520	0	188450	927640	1077000	1166900	1141900	391240	1133800	962320	492490	51349	5100;1834	49482	518715;518716;518717;518718;518719;518720;518721;518722;518723;518724;518725;518726;518727;518728;518729;518730;518731;518732;518733;518734;518735;518736;518737;518738;518739;518740;518741;518742;518743;518744;518745;518746;518747;518748;518749;518750;518751;518752;518753;518754;518755;518756;518757;518758;518759;518760;518761	518715;518716;518717;518718;518719;518720;518721;518722;518723;518724;518725;518726;518727;518728;518729;518730;518731;518732;518733;518734;518735;518736;518737;518738;518739;518740;518741;518742;518743;518744;518745;518746;518747;518748;518749;518750;518751;518752;518753;518754;518755;518756;518757;518758;518759;518760;518761	518736					47
Kxd1;Gm8797;Ubc;Ubb;Uba52;Rps27a	Ubiquitin-60S ribosomal protein L40;Ubiquitin;60S ribosomal protein L40;Polyubiquitin-B;Ubiquitin;Polyubiquitin-C;Ubiquitin;Ubiquitin-related 1;Ubiquitin-related 2;Ubiquitin-40S ribosomal protein S27a;Ubiquitin;40S ribosomal protein S27a	QLEDGRTLSDYNIQK	Unmodified	1	2	2	1	2	3	4	3	3	3	4	4	3			1	2	3	3	3	0.202031	0.307318	0.338062	E9Q4P0;E9QNP0;A0A0A6YW67;E9Q5F6;Q5SX22;P62984;P0CG49;P0CG50;P62983	no	no	0	0	0	0	0	1	1.49	0.5	24	23	1778.88	0.879891	1449;2721	30.455	30.455	2;3	7.688e-17	28212	Trempe_2_Slot2-18_1_2447	216.53	147.26			12697000	2202600	896840	0	17563	0	1875200	105820	89018	1140200	121420	78024	121200	810330	644420	696430	719830	821120	954250	758630	644070	39948	1449;2721	38460	404029;404030;404031;404032;404033;404034;404035;404036;404037;404038;404039;404040;404041;404042;404043;404044;404045;404046;404047;404048;404049;404050;404051;404052;404053;404054;404055;404056;404057;404058;404059;404060;404061;404062;404063;404064;404065;404066;404067;404068;404069;404070;404071;404072;404073;404074;404075	404029;404030;404031;404032;404033;404034;404035;404036;404037;404038;404039;404040;404041;404042;404043;404044;404045;404046;404047;404048;404049;404050;404051;404052;404053;404054;404055;404056;404057;404058;404059;404060;404061;404062;404063;404064;404065;404066;404067;404068;404069;404070;404071;404072;404073;404074;404075	404055					47
Hk1	Hexokinase;Hexokinase-1	RAAQLCGAGMAAVVEK	Unmodified				3	4	3	3	2	3	4	5	6	4					3	4	3	0.508432	0.235702	0.218218	G3UVV4;P17710	yes	no	0	0	0	0	0	1	1.53	0.499	22	25	1630.83	0.82833	1675	31.703	31.703	2;3	2.7461e-15	28534	Trempe_6_Slot2-20_1_2530	132.9	116.61			12456000	945400	1597100	0	0	0	957920	0	0	1517400	0	0	121810	321180	263700	319360	240840	164260	1851500	2127500	2028300	41311	1675	39781	415333;415334;415335;415336;415337;415338;415339;415340;415341;415342;415343;415344;415345;415346;415347;415348;415349;415350;415351;415352;415353;415354;415355;415356;415357;415358;415359;415360;415361;415362;415363;415364;415365;415366;415367;415368;415369;415370;415371;415372;415373;415374;415375;415376;415377;415378;415379	415333;415334;415335;415336;415337;415338;415339;415340;415341;415342;415343;415344;415345;415346;415347;415348;415349;415350;415351;415352;415353;415354;415355;415356;415357;415358;415359;415360;415361;415362;415363;415364;415365;415366;415367;415368;415369;415370;415371;415372;415373;415374;415375;415376;415377;415378;415379	415372					47
Stxbp1	Syntaxin-binding protein 1	ERISEQTYQLSR	Unmodified	2		1	4	4	3	2	2	1	3	4	4	4	1	2	1	1	3	3	2	0.459221	0.532291	0.340068	O08599	yes	yes	0	0	0	0	0	1	1.57	0.494	20	27	1508.76	0.75832	1847	20.213	20.213	2;3	6.5423e-47	17319	Trempe_2_Slot2-18_1_2528	250.16	201			12268000	1235300	323190	30508	87103	93776	562310	0	1824.6	1384600	46366	19298	577520	445790	675650	220200	329420	294300	1970700	1815600	2154900	12271	1847	11901	125802;125803;125804;125805;125806;125807;125808;125809;125810;125811;125812;125813;125814;125815;125816;125817;125818;125819;125820;125821;125822;125823;125824;125825;125826;125827;125828;125829;125830;125831;125832;125833;125834;125835;125836;125837;125838;125839;125840;125841;125842;125843;125844;125845;125846;125847;125848	125802;125803;125804;125805;125806;125807;125808;125809;125810;125811;125812;125813;125814;125815;125816;125817;125818;125819;125820;125821;125822;125823;125824;125825;125826;125827;125828;125829;125830;125831;125832;125833;125834;125835;125836;125837;125838;125839;125840;125841;125842;125843;125844;125845;125846;125847;125848	125834					47
Rplp1	60S acidic ribosomal protein P1	ALANVNIGSLICNVGAGGPAPAAGAAPAGGAAPSTAAAPAEEK	Unmodified				5	4	4		4	3	3	4	4	4					4	4	4	0.19518	0.235702	0	P47955	yes	yes	0	0	0	0	0	0	1.49	0.5	24	23	3781.91	0.905736	2453	82.456	82.456	3;4	2.78e-132	76193	Trempe_17b_Slot1-26_1_3399	240.12	226.39			11140000	0	1245500	0	0	0	407740	0	0	274940	0	0	524780	1085300	526030	681900	689000	287960	1685200	1045500	2686300	2368	2453	2285	27789;27790;27791;27792;27793;27794;27795;27796;27797;27798;27799;27800;27801;27802;27803;27804;27805;27806;27807;27808;27809;27810;27811;27812;27813;27814;27815;27816;27817;27818;27819;27820;27821;27822;27823;27824;27825;27826;27827;27828;27829;27830;27831;27832;27833;27834;27835	27789;27790;27791;27792;27793;27794;27795;27796;27797;27798;27799;27800;27801;27802;27803;27804;27805;27806;27807;27808;27809;27810;27811;27812;27813;27814;27815;27816;27817;27818;27819;27820;27821;27822;27823;27824;27825;27826;27827;27828;27829;27830;27831;27832;27833;27834;27835	27802					47
Canx	Calnexin	KIPNPDFFEDLEPFK	Unmodified				3	2	2		7	6	4	4	5	6					2	3	3	0.457738	0.235702	0.218218	P35564	yes	yes	0	0	0	0	0	1	1.53	0.499	22	25	1834.91	0.914152	2375	82.871	82.871	2;3	2.0357e-15	36217	Trempe_6_Slot2-20_1_2450	168.05	141.47			11119000	0	1522900	0	0	0	1053600	0	0	379930	0	0	93678	381030	38396	68636	21296	24496	2138500	1563600	3833100	24983	2375	24206	261568;261569;261570;261571;261572;261573;261574;261575;261576;261577;261578;261579;261580;261581;261582;261583;261584;261585;261586;261587;261588;261589;261590;261591;261592;261593;261594;261595;261596;261597;261598;261599;261600;261601;261602;261603;261604;261605;261606;261607;261608;261609;261610;261611;261612;261613;261614	261568;261569;261570;261571;261572;261573;261574;261575;261576;261577;261578;261579;261580;261581;261582;261583;261584;261585;261586;261587;261588;261589;261590;261591;261592;261593;261594;261595;261596;261597;261598;261599;261600;261601;261602;261603;261604;261605;261606;261607;261608;261609;261610;261611;261612;261613;261614	261599					47
Them4	Acyl-coenzyme A thioesterase THEM4	AIQEFQTLFVDSK	Unmodified	1	2	4	3	2	4		3	1	3	4	2	4	1	3	2	1	3	2	2	0.441858	0.494413	0.308607	Q3UUI3	yes	yes	0	0	0	0	0	0	1.43	0.494	27	20	1524.78	0.782409	3139	64.027	64.027	2	2.3321e-10	22437	Trempe_15b_Slot1-24_1_3396	99.589	74.768			10421000	0	1006300	35015	7589.4	53601	1436100	24792	23788	1920200	49632	5322.3	617620	1170500	440920	815360	343650	160120	2085700	34230	190080	2163	3139	2089	25493;25494;25495;25496;25497;25498;25499;25500;25501;25502;25503;25504;25505;25506;25507;25508;25509;25510;25511;25512;25513;25514;25515;25516;25517;25518;25519;25520;25521;25522;25523;25524;25525;25526;25527;25528;25529;25530;25531;25532;25533;25534;25535;25536;25537;25538;25539	25493;25494;25495;25496;25497;25498;25499;25500;25501;25502;25503;25504;25505;25506;25507;25508;25509;25510;25511;25512;25513;25514;25515;25516;25517;25518;25519;25520;25521;25522;25523;25524;25525;25526;25527;25528;25529;25530;25531;25532;25533;25534;25535;25536;25537;25538;25539	25500					47
Dnm1	Dynamin-1	VLNQQLTNHIRDTLPGLR	Unmodified				3	4	4	4	3	4	4	4	4	4					3	2	4	0.142857	0.235702	0.377964	A0A0J9YUN4;A0A0J9YUE9;P39053	no	no	0	0	0	0	0	1	1.51	0.5	23	24	2087.16	0.15997	168;2391	52.002	52.002	3;4	2.0325e-24	33584	Trempe_2_Slot2-18_1_2447	117.41	95.265			10226000	1482600	926290	0	0	0	1935200	0	0	1978600	0	0	250710	484280	325090	190780	179200	179630	664960	441870	1186700	53412	168;2391	51477	543434;543435;543436;543437;543438;543439;543440;543441;543442;543443;543444;543445;543446;543447;543448;543449;543450;543451;543452;543453;543454;543455;543456;543457;543458;543459;543460;543461;543462;543463;543464;543465;543466;543467;543468;543469;543470;543471;543472;543473;543474;543475;543476;543477;543478;543479;543480	543434;543435;543436;543437;543438;543439;543440;543441;543442;543443;543444;543445;543446;543447;543448;543449;543450;543451;543452;543453;543454;543455;543456;543457;543458;543459;543460;543461;543462;543463;543464;543465;543466;543467;543468;543469;543470;543471;543472;543473;543474;543475;543476;543477;543478;543479;543480	543466					47
Cltb	Clathrin light chain B	AFYQQPDADTIGYVASEEAFVK	Unmodified				4	4	4		4	2	2	5	4	6					4	4	4	0.60553	0	0	Q6IRU5	yes	yes	0	0	0	0	0	0	1.47	0.499	25	22	2448.15	0.148521	3496	74.059	74.059	2;3	3.7814e-180	61727	Trempe_13_Slot1-22_1_3362	218.03	197.06			9928300	0	721950	0	0	0	390850	0	0	126780	0	0	549340	964990	440150	624220	292180	412050	2165400	1326400	1914000	1503	3496	1453	16488;16489;16490;16491;16492;16493;16494;16495;16496;16497;16498;16499;16500;16501;16502;16503;16504;16505;16506;16507;16508;16509;16510;16511;16512;16513;16514;16515;16516;16517;16518;16519;16520;16521;16522;16523;16524;16525;16526;16527;16528;16529;16530;16531;16532;16533;16534	16488;16489;16490;16491;16492;16493;16494;16495;16496;16497;16498;16499;16500;16501;16502;16503;16504;16505;16506;16507;16508;16509;16510;16511;16512;16513;16514;16515;16516;16517;16518;16519;16520;16521;16522;16523;16524;16525;16526;16527;16528;16529;16530;16531;16532;16533;16534	16496					47
Opa1	Dynamin-like 120 kDa protein, mitochondrial;Dynamin-like 120 kDa protein, form S1	LDAFIEALHQEK	Unmodified			2	4	4	4	3	3	2	2	2	3	3			2	1	4	4	4	0.202031	0.408248	0.534522	P58281;H7BX01	yes	no	0	0	0	0	0	0	1.47	0.499	25	22	1412.73	0.72998	2580	46.634	46.634	2;3	1.7494e-29	7590	Trempe_10_Slot1-19_1_3358	142.71	107.93			9560400	340050	804000	0	0	0	404220	0	29323	350880	62015	9099.5	722300	1481800	649180	921190	741720	576400	789760	960380	718080	26527	2580	25681	277559;277560;277561;277562;277563;277564;277565;277566;277567;277568;277569;277570;277571;277572;277573;277574;277575;277576;277577;277578;277579;277580;277581;277582;277583;277584;277585;277586;277587;277588;277589;277590;277591;277592;277593;277594;277595;277596;277597;277598;277599;277600;277601;277602;277603;277604;277605	277559;277560;277561;277562;277563;277564;277565;277566;277567;277568;277569;277570;277571;277572;277573;277574;277575;277576;277577;277578;277579;277580;277581;277582;277583;277584;277585;277586;277587;277588;277589;277590;277591;277592;277593;277594;277595;277596;277597;277598;277599;277600;277601;277602;277603;277604;277605	277562					47
Gm20390;Nme1;Nme2	Nucleoside diphosphate kinase;Nucleoside diphosphate kinase A;Nucleoside diphosphate kinase B	TFIAIKPDGVQR	Unmodified			1	3	4	4	3	2	4	4	3	4	2	1				4	4	4	0.340068	0.57735	0.566947	E9PZF0;P15532;Q5NC80;Q01768	no	no	0	0	0	0	0	1	1.51	0.5	23	24	1343.76	0.756135	1387;2204;2891	34.819	34.819	2;3	7.0086e-10	9621	Trempe_5_Slot1-14_1_3352	94.66	80.665			9550000	1452700	995530	11948	0	0	754790	0	0	820650	10294	0	100180	399960	316090	323670	249010	176690	1690600	963760	1284200	48399	1387;2204;2891	46652	484424;484425;484426;484427;484428;484429;484430;484431;484432;484433;484434;484435;484436;484437;484438;484439;484440;484441;484442;484443;484444;484445;484446;484447;484448;484449;484450;484451;484452;484453;484454;484455;484456;484457;484458;484459;484460;484461;484462;484463;484464;484465;484466;484467;484468;484469;484470	484424;484425;484426;484427;484428;484429;484430;484431;484432;484433;484434;484435;484436;484437;484438;484439;484440;484441;484442;484443;484444;484445;484446;484447;484448;484449;484450;484451;484452;484453;484454;484455;484456;484457;484458;484459;484460;484461;484462;484463;484464;484465;484466;484467;484468;484469;484470	484446					47
Ap2a2	AP-2 complex subunit alpha-2	FFQPTEMASQDFFQR	Unmodified				1	3		2	3	4	4	8	6	6					3	5	2	0.778102	0.57735	0.57735	P17427	yes	yes	0	0	0	0	0	0	1.47	0.499	25	22	1877.84	0.840669	2223	70.863	70.863	2;3	5.0604e-22	46340	Trempe_17_Slot1-26_1_3367	158.59	36.88			9233600	125240	977050	0	0	0	1355200	0	0	1078500	0	0	4535.4	206400	127300	157880	0	74429	2197700	832100	2097200	13870	2223	13453	141767;141768;141769;141770;141771;141772;141773;141774;141775;141776;141777;141778;141779;141780;141781;141782;141783;141784;141785;141786;141787;141788;141789;141790;141791;141792;141793;141794;141795;141796;141797;141798;141799;141800;141801;141802;141803;141804;141805;141806;141807;141808;141809;141810;141811;141812;141813	141767;141768;141769;141770;141771;141772;141773;141774;141775;141776;141777;141778;141779;141780;141781;141782;141783;141784;141785;141786;141787;141788;141789;141790;141791;141792;141793;141794;141795;141796;141797;141798;141799;141800;141801;141802;141803;141804;141805;141806;141807;141808;141809;141810;141811;141812;141813	141787					47
Gja1	Gap junction alpha-1 protein	VAAGHELQPLAIVDQRPSSR	Unmodified	2		1	2	2	3	4	2	4	4	3	4	2	4	1			3	3	3	0.359516	0.288675	0.414039	P23242	yes	yes	0	0	0	0	0	1	1.49	0.5	24	23	2143.15	0.149799	2267	43.586	43.586	2;3;4	9.4453e-26	37581	Trempe_24_Slot2-24_1_2536	155.34	136.33			8925900	1114600	619640	60062	59427	11527	1423200	0	0	1652800	1688.4	0	128280	191360	124130	178940	105050	212100	901060	1452100	689970	51234	2267	49370	517286;517287;517288;517289;517290;517291;517292;517293;517294;517295;517296;517297;517298;517299;517300;517301;517302;517303;517304;517305;517306;517307;517308;517309;517310;517311;517312;517313;517314;517315;517316;517317;517318;517319;517320;517321;517322;517323;517324;517325;517326;517327;517328;517329;517330;517331;517332	517286;517287;517288;517289;517290;517291;517292;517293;517294;517295;517296;517297;517298;517299;517300;517301;517302;517303;517304;517305;517306;517307;517308;517309;517310;517311;517312;517313;517314;517315;517316;517317;517318;517319;517320;517321;517322;517323;517324;517325;517326;517327;517328;517329;517330;517331;517332	517330					47
Cnp	2',3'-cyclic-nucleotide 3'-phosphodiesterase	TAWRLDCAQLK	Unmodified	2		2	3	2	4	4	3	2	3	2	3	4		2		1	3	4	3	0.308607	0.365148	0.430946	P16330	yes	yes	0	0	0	0	0	1	1.51	0.5	23	24	1360.69	0.692154	2212	36.749	36.749	2;3	0.00078601	13137	Trempe_2_Slot2-18_1_2528	87.895	63.774			8895700	1867200	679390	0	40179	58884	625530	0	0	1057900	72777	10630	426210	823690	300510	606050	581850	341540	330690	547930	524710	47901	2212	46165	479149;479150;479151;479152;479153;479154;479155;479156;479157;479158;479159;479160;479161;479162;479163;479164;479165;479166;479167;479168;479169;479170;479171;479172;479173;479174;479175;479176;479177;479178;479179;479180;479181;479182;479183;479184;479185;479186;479187;479188;479189;479190;479191;479192;479193;479194;479195	479149;479150;479151;479152;479153;479154;479155;479156;479157;479158;479159;479160;479161;479162;479163;479164;479165;479166;479167;479168;479169;479170;479171;479172;479173;479174;479175;479176;479177;479178;479179;479180;479181;479182;479183;479184;479185;479186;479187;479188;479189;479190;479191;479192;479193;479194;479195	479180					47
Myl6	Myosin light polypeptide 6	VLDFEHFLPMLQTVAK	Unmodified				4	5	3		3	5	6	4	3	3					3	6	2	0.478091	0.408248	0.786796	A0A1W2P7Q9;A0A1W2P6F6;Q60605;A0A1W2P6G5	no	no	0	0	0	0	0	0	1.53	0.499	22	25	1887	0.996442	460;461	101.4	101.4	2;3	2.0296e-11	34602	Trempe_15b_Slot1-24_1_3396	147.02	131.4			8707600	0	1156500	0	0	0	755820	0	0	459150	0	0	143510	801550	250360	369550	73046	50396	1826900	822450	1998300	53112	460;461	51186	539932;539933;539934;539935;539936;539937;539938;539939;539940;539941;539942;539943;539944;539945;539946;539947;539948;539949;539950;539951;539952;539953;539954;539955;539956;539957;539958;539959;539960;539961;539962;539963;539964;539965;539966;539967;539968;539969;539970;539971;539972;539973;539974;539975;539976;539977;539978	539932;539933;539934;539935;539936;539937;539938;539939;539940;539941;539942;539943;539944;539945;539946;539947;539948;539949;539950;539951;539952;539953;539954;539955;539956;539957;539958;539959;539960;539961;539962;539963;539964;539965;539966;539967;539968;539969;539970;539971;539972;539973;539974;539975;539976;539977;539978	539938					47
Tppp	Tubulin polymerization-promoting protein	AGRVDLVDESGYVPGYK	Unmodified	2	2	2	1	2	2	7	1	2	2	2	2	3	3	2	3	2	2	3	2	0.746876	0.166667	0.202031	Q7TQD2	yes	yes	0	0	0	0	0	1	1.43	0.494	27	20	1823.91	0.905378	3674	43.551	43.551	2;3	2.2706e-06	31517	Trempe_16_Slot2-22_1_2452	146.58	131.6			8634100	1576200	197110	185710	227280	180590	1120800	28600	94736	1124000	161500	30579	289740	219890	464510	648880	516290	431800	306370	480390	349100	1766	3674	1711	20102;20103;20104;20105;20106;20107;20108;20109;20110;20111;20112;20113;20114;20115;20116;20117;20118;20119;20120;20121;20122;20123;20124;20125;20126;20127;20128;20129;20130;20131;20132;20133;20134;20135;20136;20137;20138;20139;20140;20141;20142;20143;20144;20145;20146;20147;20148	20102;20103;20104;20105;20106;20107;20108;20109;20110;20111;20112;20113;20114;20115;20116;20117;20118;20119;20120;20121;20122;20123;20124;20125;20126;20127;20128;20129;20130;20131;20132;20133;20134;20135;20136;20137;20138;20139;20140;20141;20142;20143;20144;20145;20146;20147;20148	20136					47
Atp6v1b2	V-type proton ATPase subunit B, brain isoform	AVVGEEALTSDDLLYLEFLQK	Unmodified				3	3	1		4	4	4	5	6	6	1				4	4	2	0.371612	0.471405	0.566947	P62814	yes	yes	0	0	0	0	0	0	1.53	0.499	22	25	2352.21	0.210059	2695	101.9	101.9	2;3	3.4669e-200	51155	Trempe_15_Slot1-24_1_3364	266.35	243.95			8249600	0	1016500	11008	0	0	476860	0	0	150100	0	0	203990	651820	140290	286350	16667	75412	1900000	1293800	2026800	4943	2695	4786	55241;55242;55243;55244;55245;55246;55247;55248;55249;55250;55251;55252;55253;55254;55255;55256;55257;55258;55259;55260;55261;55262;55263;55264;55265;55266;55267;55268;55269;55270;55271;55272;55273;55274;55275;55276;55277;55278;55279;55280;55281;55282;55283;55284;55285;55286;55287	55241;55242;55243;55244;55245;55246;55247;55248;55249;55250;55251;55252;55253;55254;55255;55256;55257;55258;55259;55260;55261;55262;55263;55264;55265;55266;55267;55268;55269;55270;55271;55272;55273;55274;55275;55276;55277;55278;55279;55280;55281;55282;55283;55284;55285;55286;55287	55252					47
Sdhb	Succinate dehydrogenase [ubiquinone] iron-sulfur subunit, mitochondrial	IKNEVDSTLTFR	Unmodified	4	1	4	4	4	4			3	1				4	4	1		4	5	4	0.534522	0.5	0.516398	Q9CQA3	yes	yes	0	0	0	0	0	1	1.47	0.499	25	22	1421.75	0.751443	4814	32.502	32.502	2;3	1.4574e-20	7733	Trempe_10_Slot1-19_1_3358	151.66	97.227			8213300	0	0	391830	135380	375290	138140	6591.1	5963.3	26462	200690	0	1124000	1224900	1387800	1461400	1062700	672170	0	0	0	22166	4814	21507	230829;230830;230831;230832;230833;230834;230835;230836;230837;230838;230839;230840;230841;230842;230843;230844;230845;230846;230847;230848;230849;230850;230851;230852;230853;230854;230855;230856;230857;230858;230859;230860;230861;230862;230863;230864;230865;230866;230867;230868;230869;230870;230871;230872;230873;230874;230875	230829;230830;230831;230832;230833;230834;230835;230836;230837;230838;230839;230840;230841;230842;230843;230844;230845;230846;230847;230848;230849;230850;230851;230852;230853;230854;230855;230856;230857;230858;230859;230860;230861;230862;230863;230864;230865;230866;230867;230868;230869;230870;230871;230872;230873;230874;230875	230832					47
Ywhae	14-3-3 protein epsilon	LAEQAERYDEMVESMKK	Unmodified	1		3	3	4	4	3		5	4	2	1	1	1	3			4	4	4	0.617213	0.5	0.492805	P62259;D6REF3	yes	no	0	0	0	0	0	2	1.49	0.5	24	23	2055.96	0.960526	2669	40.432	40.432	3;4	6.3905e-23	27834	Trempe_2b_Slot1-11_1_3379	122.66	108.3			8053400	151400	0	4230	21474	47753	1228400	0	0	1472400	54216	0	326680	1762200	677070	738230	909760	435380	132700	20862	70740	25975	2669	25155	270555;270556;270557;270558;270559;270560;270561;270562;270563;270564;270565;270566;270567;270568;270569;270570;270571;270572;270573;270574;270575;270576;270577;270578;270579;270580;270581;270582;270583;270584;270585;270586;270587;270588;270589;270590;270591;270592;270593;270594;270595;270596;270597;270598;270599;270600;270601	270555;270556;270557;270558;270559;270560;270561;270562;270563;270564;270565;270566;270567;270568;270569;270570;270571;270572;270573;270574;270575;270576;270577;270578;270579;270580;270581;270582;270583;270584;270585;270586;270587;270588;270589;270590;270591;270592;270593;270594;270595;270596;270597;270598;270599;270600;270601	270567					47
Uqcrq	Cytochrome b-c1 complex subunit 8	IRHVISYSLSPFEQR	Unmodified	2	2		4	4	4	2	2	1	3	2	3	1	2	2	1	2	3	3	4	0.308607	0.447214	0.368856	Q9CQ69	yes	yes	0	0	0	0	0	1	1.49	0.5	24	23	1830.97	0.974067	4807	43.799	43.799	3;4	4.5118e-23	37020	Trempe_15_Slot1-24_1_3364	175.54	144.11			7939800	416910	236820	242910	107690	38892	10802	6778.3	3001.9	846100	0	6769.4	934800	1387700	633750	730960	1057600	437110	286610	372080	182530	23447	4807	22723	245743;245744;245745;245746;245747;245748;245749;245750;245751;245752;245753;245754;245755;245756;245757;245758;245759;245760;245761;245762;245763;245764;245765;245766;245767;245768;245769;245770;245771;245772;245773;245774;245775;245776;245777;245778;245779;245780;245781;245782;245783;245784;245785;245786;245787;245788;245789	245743;245744;245745;245746;245747;245748;245749;245750;245751;245752;245753;245754;245755;245756;245757;245758;245759;245760;245761;245762;245763;245764;245765;245766;245767;245768;245769;245770;245771;245772;245773;245774;245775;245776;245777;245778;245779;245780;245781;245782;245783;245784;245785;245786;245787;245788;245789	245751					47
Dlat	Dihydrolipoyllysine-residue acetyltransferase component of pyruvate dehydrogenase complex, mitochondrial	VVDGAVGAQWLAEFKK	Unmodified				4	2	2	3	3	7	7	1	2	3	1				5	4	3	0.892143	0.471405	0.645497	Q8BMF4	yes	yes	0	0	0	0	0	1	1.45	0.497	26	21	1716.92	0.919906	3945	65.297	65.297	2;3	3.6759e-11	27086	Trempe_16_Slot2-22_1_2534	154.09	110.78			7682200	80246	348650	39431	0	0	2388900	0	0	2376600	0	0	416330	654390	302530	378120	67607	123170	44360	176720	285080	55152	3945	53166	561944;561945;561946;561947;561948;561949;561950;561951;561952;561953;561954;561955;561956;561957;561958;561959;561960;561961;561962;561963;561964;561965;561966;561967;561968;561969;561970;561971;561972;561973;561974;561975;561976;561977;561978;561979;561980;561981;561982;561983;561984;561985;561986;561987;561988;561989;561990	561944;561945;561946;561947;561948;561949;561950;561951;561952;561953;561954;561955;561956;561957;561958;561959;561960;561961;561962;561963;561964;561965;561966;561967;561968;561969;561970;561971;561972;561973;561974;561975;561976;561977;561978;561979;561980;561981;561982;561983;561984;561985;561986;561987;561988;561989;561990	561982					47
Sfxn1	Sideroflexin-1	YAYDSAFHPDTGEK	Unmodified	1		1	4	5	5	1	2	1	1	4	4	4			1		5	4	4	0.571429	0.83666	0.654654	Q99JR1	yes	yes	0	0	0	0	0	0	1.51	0.5	23	24	1599.68	0.684152	4676	27.832	27.832	2;3	2.9551e-31	22430	Trempe_2_Slot1-11_1_3348	150.44	119.53			7526300	136570	759250	0	16424	0	24899	0	17203	586210	16006	0	446380	989330	373650	473340	517560	236390	1183900	673220	1075900	56420	4676	54388	576214;576215;576216;576217;576218;576219;576220;576221;576222;576223;576224;576225;576226;576227;576228;576229;576230;576231;576232;576233;576234;576235;576236;576237;576238;576239;576240;576241;576242;576243;576244;576245;576246;576247;576248;576249;576250;576251;576252;576253;576254;576255;576256;576257;576258;576259;576260	576214;576215;576216;576217;576218;576219;576220;576221;576222;576223;576224;576225;576226;576227;576228;576229;576230;576231;576232;576233;576234;576235;576236;576237;576238;576239;576240;576241;576242;576243;576244;576245;576246;576247;576248;576249;576250;576251;576252;576253;576254;576255;576256;576257;576258;576259;576260	576238					47
Dnaja3	DnaJ homolog subfamily A member 3, mitochondrial	FSQLAEAYEVLSDEVK	Unmodified				3	1	4		5	4	4	5	5	5					5	3	3	0.19518	0.62361	0.436436	Q99M87	yes	yes	0	0	0	0	0	0	1.47	0.499	25	22	1826.89	0.89381	4739	85.274	85.274	2;3	1.4346e-22	36830	Trempe_15_Slot1-24_1_3364	124.62	110.85			7503900	0	779250	0	0	0	667810	0	0	149950	0	0	256630	843720	113560	439160	183070	168530	1253200	935570	1713500	15236	4739	14781	155131;155132;155133;155134;155135;155136;155137;155138;155139;155140;155141;155142;155143;155144;155145;155146;155147;155148;155149;155150;155151;155152;155153;155154;155155;155156;155157;155158;155159;155160;155161;155162;155163;155164;155165;155166;155167;155168;155169;155170;155171;155172;155173;155174;155175;155176;155177	155131;155132;155133;155134;155135;155136;155137;155138;155139;155140;155141;155142;155143;155144;155145;155146;155147;155148;155149;155150;155151;155152;155153;155154;155155;155156;155157;155158;155159;155160;155161;155162;155163;155164;155165;155166;155167;155168;155169;155170;155171;155172;155173;155174;155175;155176;155177	155143					47
Cox4i1	Cytochrome c oxidase subunit 4 isoform 1, mitochondrial	AHGSVVKSEDYAFPTYADRR	Unmodified	4	2	2	6	4	4								5	4	3	2	4	4	3	#DIV/0!	0.614636	0.368856	P19783	yes	yes	0	0	0	0	0	2	1.47	0.499	25	22	2268.09	0.0923438	2240	30.97	30.97	3;4	6.9047e-45	40449	Trempe_2_Slot1-11_1_3348	202.58	190.9			7231000	0	0	1705800	1576600	719400	0	29932	124490	0	170440	27707	620050	1269800	266140	280340	217040	223200	0	0	0	1895	2240	1838	21876;21877;21878;21879;21880;21881;21882;21883;21884;21885;21886;21887;21888;21889;21890;21891;21892;21893;21894;21895;21896;21897;21898;21899;21900;21901;21902;21903;21904;21905;21906;21907;21908;21909;21910;21911;21912;21913;21914;21915;21916;21917;21918;21919;21920;21921;21922	21876;21877;21878;21879;21880;21881;21882;21883;21884;21885;21886;21887;21888;21889;21890;21891;21892;21893;21894;21895;21896;21897;21898;21899;21900;21901;21902;21903;21904;21905;21906;21907;21908;21909;21910;21911;21912;21913;21914;21915;21916;21917;21918;21919;21920;21921;21922	21887					47
Ckmt1	Creatine kinase U-type, mitochondrial	VVVDALSGLKGDLAGR	Unmodified	2	2	4	4	4	4								5	3	5	2	4	4	4	#DIV/0!	0.421637	0.404061	P30275;A2ARP5	yes	no	0	0	0	0	0	1	1.51	0.5	23	24	1568.89	0.888606	2335	54.118	54.118	2;3	6.8393e-97	14717	Trempe_1b_Slot1-10_1_3378	190.68	139.15			7179300	0	0	224540	55245	145870	0	45520	255130	0	764930	25027	1103800	1146800	1021000	1213100	566230	612120	0	0	0	55420	2335	53424	565562;565563;565564;565565;565566;565567;565568;565569;565570;565571;565572;565573;565574;565575;565576;565577;565578;565579;565580;565581;565582;565583;565584;565585;565586;565587;565588;565589;565590;565591;565592;565593;565594;565595;565596;565597;565598;565599;565600;565601;565602;565603;565604;565605;565606;565607;565608	565562;565563;565564;565565;565566;565567;565568;565569;565570;565571;565572;565573;565574;565575;565576;565577;565578;565579;565580;565581;565582;565583;565584;565585;565586;565587;565588;565589;565590;565591;565592;565593;565594;565595;565596;565597;565598;565599;565600;565601;565602;565603;565604;565605;565606;565607;565608	565567					47
Vdac1	Voltage-dependent anion-selective channel protein 1	LETAVNLAWTAGNSNTR	Unmodified				2	2	1		10			8	10	6					3	3	2	0.723747	0.235702	0.218218	F2Z471;Q60932	no	no	0	0	0	0	0	0	1.53	0.499	22	25	1816.91	0.906775	3315;1564	52.136	52.136	2;3	5.6273e-82	36592	Trempe_6_Slot2-20_1_2530	214.14	155.66			6705400	0	2221600	0	0	0	0	0	0	0	0	0	69140	134090	54195	91520	17295	55331	1199700	1703900	1158700	27149	1564;3315	26284	282715;282716;282717;282718;282719;282720;282721;282722;282723;282724;282725;282726;282727;282728;282729;282730;282731;282732;282733;282734;282735;282736;282737;282738;282739;282740;282741;282742;282743;282744;282745;282746;282747;282748;282749;282750;282751;282752;282753;282754;282755;282756;282757;282758;282759;282760;282761	282715;282716;282717;282718;282719;282720;282721;282722;282723;282724;282725;282726;282727;282728;282729;282730;282731;282732;282733;282734;282735;282736;282737;282738;282739;282740;282741;282742;282743;282744;282745;282746;282747;282748;282749;282750;282751;282752;282753;282754;282755;282756;282757;282758;282759;282760;282761	282758					47
Gdi1	Rab GDP dissociation inhibitor alpha	IICILSHPIK	Unmodified			1	3	4	3	3	5	3	2	4	4	4					3	4	4	0.368856	0.513701	0.218218	P50396;B7FAU8	yes	no	0	0	0	0	0	0	1.49	0.5	24	23	1192.7	0.7002	2483	41.469	41.469	2;3	0.00046799	10760	Trempe_16_Slot2-22_1_2452	121.67	93.967			6667700	1089100	795840	0	0	0	615840	0	0	792290	13047	0	162240	75071	207850	215610	150250	165180	779620	970660	635110	21889	2483	21238	227452;227453;227454;227455;227456;227457;227458;227459;227460;227461;227462;227463;227464;227465;227466;227467;227468;227469;227470;227471;227472;227473;227474;227475;227476;227477;227478;227479;227480;227481;227482;227483;227484;227485;227486;227487;227488;227489;227490;227491;227492;227493;227494;227495;227496;227497;227498	227452;227453;227454;227455;227456;227457;227458;227459;227460;227461;227462;227463;227464;227465;227466;227467;227468;227469;227470;227471;227472;227473;227474;227475;227476;227477;227478;227479;227480;227481;227482;227483;227484;227485;227486;227487;227488;227489;227490;227491;227492;227493;227494;227495;227496;227497;227498	227494					47
D10Jhu81e	ES1 protein homolog, mitochondrial	NLSTFAVDGKDCK	Unmodified	3	3	4	4	4	5								4	4	3	1	4	4	4	#DIV/0!	0.307318	0.428571	Q9D172;A0A1W2P870	yes	no	0	0	0	0	0	1	1.49	0.5	24	23	1453.69	0.687129	5026	23.365	23.365	2;3	1.5301e-30	17663	Trempe_2_Slot1-11_1_3348	208.03	112.72			6489700	0	0	231750	114390	364760	0	55642	56910	0	79832	19485	1252300	1010300	786600	1024200	925010	568530	0	0	0	36246	5026	34864	370834;370835;370836;370837;370838;370839;370840;370841;370842;370843;370844;370845;370846;370847;370848;370849;370850;370851;370852;370853;370854;370855;370856;370857;370858;370859;370860;370861;370862;370863;370864;370865;370866;370867;370868;370869;370870;370871;370872;370873;370874;370875;370876;370877;370878;370879;370880	370834;370835;370836;370837;370838;370839;370840;370841;370842;370843;370844;370845;370846;370847;370848;370849;370850;370851;370852;370853;370854;370855;370856;370857;370858;370859;370860;370861;370862;370863;370864;370865;370866;370867;370868;370869;370870;370871;370872;370873;370874;370875;370876;370877;370878;370879;370880	370845					47
Immt	MICOS complex subunit Mic60	LLSYASYCIEHGDLELAAK	Unmodified				4	3	4		5	6	2	2	6	3	1				4	4	3	0.717137	0.235702	0.534522	E9Q800;A0A0U1RQ14;Q8CAQ8	no	no	0	0	0	0	0	0	1.49	0.5	24	23	2152.05	0.0510559	4141;1487	59.925	59.925	2;3	1.4811e-82	56818	Trempe_17_Slot1-26_1_3367	200.9	187.04			6368000	0	297200	83090	0	0	554450	0	0	227190	0	0	750500	1677300	507600	917100	243190	235880	362600	264780	247170	29306	1487;4141	28386	304920;304921;304922;304923;304924;304925;304926;304927;304928;304929;304930;304931;304932;304933;304934;304935;304936;304937;304938;304939;304940;304941;304942;304943;304944;304945;304946;304947;304948;304949;304950;304951;304952;304953;304954;304955;304956;304957;304958;304959;304960;304961;304962;304963;304964;304965;304966	304920;304921;304922;304923;304924;304925;304926;304927;304928;304929;304930;304931;304932;304933;304934;304935;304936;304937;304938;304939;304940;304941;304942;304943;304944;304945;304946;304947;304948;304949;304950;304951;304952;304953;304954;304955;304956;304957;304958;304959;304960;304961;304962;304963;304964;304965;304966	304933					47
Csrp1	Cysteine and glycine-rich protein 1	NLDSTTVAVHGEEIYCK	Unmodified			1	2	4	3	4	3	4	4	4	4	4					4	3	3	0.142857	0.527046	0.218218	P97315	yes	yes	0	0	0	0	0	0	1.49	0.5	24	23	1934.9	0.904392	2836	36.065	36.065	2;3	3.8199e-197	47630	Trempe_13_Slot1-22_1_3362	251.28	213.18			5839400	696210	666700	0	0	0	342390	0	0	512270	1912.7	0	48795	96160	106320	98960	85011	72386	1016900	780910	1314400	36017	2836	34643	367424;367425;367426;367427;367428;367429;367430;367431;367432;367433;367434;367435;367436;367437;367438;367439;367440;367441;367442;367443;367444;367445;367446;367447;367448;367449;367450;367451;367452;367453;367454;367455;367456;367457;367458;367459;367460;367461;367462;367463;367464;367465;367466;367467;367468;367469;367470	367424;367425;367426;367427;367428;367429;367430;367431;367432;367433;367434;367435;367436;367437;367438;367439;367440;367441;367442;367443;367444;367445;367446;367447;367448;367449;367450;367451;367452;367453;367454;367455;367456;367457;367458;367459;367460;367461;367462;367463;367464;367465;367466;367467;367468;367469;367470	367430					47
Bphl	Valacyclovir hydrolase	FHADFLLQHVK	Unmodified				4	3	4	2	6	2	2	5	3	4					3	6	3	0.611678	0.235702	0.654654	Q8R164	yes	yes	0	0	0	0	0	0	1.51	0.5	23	24	1353.72	0.719355	4327	44.213	44.213	2;3;4	2.5638e-14	17562	Trempe_6_Slot2-20_1_2450	134.66	113.38			5411900	427370	576980	0	0	0	289790	0	0	305890	0	0	177730	253830	120960	308430	174860	87571	1097700	505370	1085400	14062	4327	13641	143549;143550;143551;143552;143553;143554;143555;143556;143557;143558;143559;143560;143561;143562;143563;143564;143565;143566;143567;143568;143569;143570;143571;143572;143573;143574;143575;143576;143577;143578;143579;143580;143581;143582;143583;143584;143585;143586;143587;143588;143589;143590;143591;143592;143593;143594;143595	143549;143550;143551;143552;143553;143554;143555;143556;143557;143558;143559;143560;143561;143562;143563;143564;143565;143566;143567;143568;143569;143570;143571;143572;143573;143574;143575;143576;143577;143578;143579;143580;143581;143582;143583;143584;143585;143586;143587;143588;143589;143590;143591;143592;143593;143594;143595	143588					47
Ndufa10	NADH dehydrogenase [ubiquinone] 1 alpha subcomplex subunit 10, mitochondrial	MSEMCEVLVYDSWEAEDPTK	Unmodified								7	4	4	9	8	11					1	3		1.05334	#DIV/0!	0.534522	Q99LC3	yes	yes	0	0	0	0	0	0	1.49	0.5	24	23	2418.01	0.0065498	4716	77.688	77.688	2;3	8.4742e-35	43624	Trempe_16_Slot2-22_1_2452	121.39	115.19			4799900	0	674160	0	0	0	170710	0	0	136650	0	0	0	87086	0	43246	0	0	1316800	829820	1541500	34439	4716	33189	351898;351899;351900;351901;351902;351903;351904;351905;351906;351907;351908;351909;351910;351911;351912;351913;351914;351915;351916;351917;351918;351919;351920;351921;351922;351923;351924;351925;351926;351927;351928;351929;351930;351931;351932;351933;351934;351935;351936;351937;351938;351939;351940;351941;351942;351943;351944	351898;351899;351900;351901;351902;351903;351904;351905;351906;351907;351908;351909;351910;351911;351912;351913;351914;351915;351916;351917;351918;351919;351920;351921;351922;351923;351924;351925;351926;351927;351928;351929;351930;351931;351932;351933;351934;351935;351936;351937;351938;351939;351940;351941;351942;351943;351944	351938					47
Lap3	Cytosol aminopeptidase	DKDDDLPQFTSAGESFNK	Unmodified	3	3	1	4	3	4	2	1	1	2	4	3	3		1	1	1	4	4	2	0.42056	0.447214	0.556349	Q9CPY7;A0A0G2JEM7	yes	no	0	0	0	0	0	1	1.43	0.494	27	20	2012.9	0.896329	4793	45.076	45.076	2;3	2.759e-08	20672	Trempe_9_Slot1-18_1_3357	155.34	138.34			4617000	111570	124050	0	27505	1616	143010	23682	23391	197580	2160.6	12555	541190	634860	401690	506960	696360	156930	482680	311050	218200	7310	4793	7072	78104;78105;78106;78107;78108;78109;78110;78111;78112;78113;78114;78115;78116;78117;78118;78119;78120;78121;78122;78123;78124;78125;78126;78127;78128;78129;78130;78131;78132;78133;78134;78135;78136;78137;78138;78139;78140;78141;78142;78143;78144;78145;78146;78147;78148;78149;78150	78104;78105;78106;78107;78108;78109;78110;78111;78112;78113;78114;78115;78116;78117;78118;78119;78120;78121;78122;78123;78124;78125;78126;78127;78128;78129;78130;78131;78132;78133;78134;78135;78136;78137;78138;78139;78140;78141;78142;78143;78144;78145;78146;78147;78148;78149;78150	78133					47
P4hb	Protein disulfide-isomerase	ILFIFIDSDHTDNQR	Unmodified			1	5	3	1	1	6	3	3	4	3	4					4	6	3	0.571429	0.781736	0.57735	P09103	yes	yes	0	0	0	0	0	0	1.47	0.499	25	22	1832.91	0.905712	2124	68.844	68.844	2;3	3.5945e-15	19808	Trempe_5_Slot1-14_1_3352	124.46	106.72			4389900	15555	637580	0	0	0	218600	0	0	141920	2013.9	0	303460	635930	258120	415860	2329.1	117310	589570	440670	610970	22344	2124	21680	232893;232894;232895;232896;232897;232898;232899;232900;232901;232902;232903;232904;232905;232906;232907;232908;232909;232910;232911;232912;232913;232914;232915;232916;232917;232918;232919;232920;232921;232922;232923;232924;232925;232926;232927;232928;232929;232930;232931;232932;232933;232934;232935;232936;232937;232938;232939	232893;232894;232895;232896;232897;232898;232899;232900;232901;232902;232903;232904;232905;232906;232907;232908;232909;232910;232911;232912;232913;232914;232915;232916;232917;232918;232919;232920;232921;232922;232923;232924;232925;232926;232927;232928;232929;232930;232931;232932;232933;232934;232935;232936;232937;232938;232939	232917					47
Ogdhl		YHLGMYHER	Unmodified				2	4	4	3	2	3	4	5	4	5					5	3	3	0.42056	0.471405	0.436436	B2RXT3;E9Q7L0	yes	no	0	0	0	0	0	0	1.49	0.5	24	23	1204.54	0.544762	995	14.515	14.515	2;3;4	8.1575e-05	13450	Trempe_17b_Slot1-26_1_3399	105.81	98.162			4309000	332920	576780	0	0	0	394440	0	0	463560	0	0	42957	310760	112650	134930	122700	68963	741070	364890	642340	57026	995	54961	581845;581846;581847;581848;581849;581850;581851;581852;581853;581854;581855;581856;581857;581858;581859;581860;581861;581862;581863;581864;581865;581866;581867;581868;581869;581870;581871;581872;581873;581874;581875;581876;581877;581878;581879;581880;581881;581882;581883;581884;581885;581886;581887;581888;581889;581890;581891	581845;581846;581847;581848;581849;581850;581851;581852;581853;581854;581855;581856;581857;581858;581859;581860;581861;581862;581863;581864;581865;581866;581867;581868;581869;581870;581871;581872;581873;581874;581875;581876;581877;581878;581879;581880;581881;581882;581883;581884;581885;581886;581887;581888;581889;581890;581891	581857					47
Vapb	Vesicle-associated membrane protein-associated protein B	FRGPFTDVVTTNLK	Unmodified	2			4	4	2	4	2	4	4	2	4	2	2	2			2	3	4	0.404061	0.471405	0.338062	Q8BH80;Q9QY76	yes	no	0	0	0	0	0	1	1.51	0.5	23	24	1593.85	0.851492	3873	52.289	52.289	2;3	3.1459e-14	33668	Trempe_13b_Slot1-22_1_3394	101.64	51.554			4304600	249980	287610	41569	16287	10969	661830	0	0	422430	0	0	405780	289590	206810	237970	81178	244180	255670	496420	396320	15035	3873	14587	153252;153253;153254;153255;153256;153257;153258;153259;153260;153261;153262;153263;153264;153265;153266;153267;153268;153269;153270;153271;153272;153273;153274;153275;153276;153277;153278;153279;153280;153281;153282;153283;153284;153285;153286;153287;153288;153289;153290;153291;153292;153293;153294;153295;153296;153297;153298	153252;153253;153254;153255;153256;153257;153258;153259;153260;153261;153262;153263;153264;153265;153266;153267;153268;153269;153270;153271;153272;153273;153274;153275;153276;153277;153278;153279;153280;153281;153282;153283;153284;153285;153286;153287;153288;153289;153290;153291;153292;153293;153294;153295;153296;153297;153298	153256					47
Rpl7a	60S ribosomal protein L7a	AGVNTVTTLVENKK	Unmodified			1	2	3	3	4	4	4	4	4	3	4					4	4	3	0.142857	0.390868	0.218218	P12970	yes	yes	0	0	0	0	0	1	1.53	0.499	22	25	1472.82	0.819857	2176	32.006	32.006	2;3	6.0553e-40	25723	Trempe_17b_Slot1-26_1_3399	192.95	153.94			3162600	271990	222800	0	0	0	327640	0	0	306410	17480	0	50144	319710	168740	197360	92099	90276	478000	184290	435620	1838	2176	1783	21074;21075;21076;21077;21078;21079;21080;21081;21082;21083;21084;21085;21086;21087;21088;21089;21090;21091;21092;21093;21094;21095;21096;21097;21098;21099;21100;21101;21102;21103;21104;21105;21106;21107;21108;21109;21110;21111;21112;21113;21114;21115;21116;21117;21118;21119;21120	21074;21075;21076;21077;21078;21079;21080;21081;21082;21083;21084;21085;21086;21087;21088;21089;21090;21091;21092;21093;21094;21095;21096;21097;21098;21099;21100;21101;21102;21103;21104;21105;21106;21107;21108;21109;21110;21111;21112;21113;21114;21115;21116;21117;21118;21119;21120	21085					47
Pmpcb	Mitochondrial-processing peptidase subunit beta	DLVDYITTHYK	Unmodified				4	4	4	2	4	3	4	3	4	3					4	4	4	0.285714	0	0	Q9CXT8	yes	yes	0	0	0	0	0	0	1.49	0.5	24	23	1366.68	0.676882	4938	60.877	60.877	2;3	8.9232e-10	10380	Trempe_1b_Slot1-10_1_3378	107.08	56.244			2899500	66748	243010	0	0	0	234810	0	0	327910	0	0	253270	204100	234540	328400	195070	68544	271830	215270	255960	7761	4938	7513	82187;82188;82189;82190;82191;82192;82193;82194;82195;82196;82197;82198;82199;82200;82201;82202;82203;82204;82205;82206;82207;82208;82209;82210;82211;82212;82213;82214;82215;82216;82217;82218;82219;82220;82221;82222;82223;82224;82225;82226;82227;82228;82229;82230;82231;82232;82233	82187;82188;82189;82190;82191;82192;82193;82194;82195;82196;82197;82198;82199;82200;82201;82202;82203;82204;82205;82206;82207;82208;82209;82210;82211;82212;82213;82214;82215;82216;82217;82218;82219;82220;82221;82222;82223;82224;82225;82226;82227;82228;82229;82230;82231;82232;82233	82202					47
Txnrd2	Thioredoxin reductase 2, mitochondrial	TMAEAVQNHVK	Unmodified				3	4	4	3	4	4	3	4	3	4					4	4	3	0.202031	0.235702	0.218218	J3QMN4;J3QMQ8;Q9JLT4;A0A0U1RPV8;A0A0U1RQA4;A0A0M3HEQ0;D3Z0K8;A0A0M3HEP9;A0A0U1RPC6	yes	no	0	0	0	0	0	0	1.49	0.5	24	23	1226.61	0.607756	1805	12.237	12.237	2;3	4.273e-19	10791	Trempe_2_Slot1-11_1_3348	140.05	109.46			2066300	78509	139560	0	0	0	99786	0	0	92912	0	0	107580	422970	113280	238350	232980	105560	203080	66484	165260	49607	1805	47813	498476;498477;498478;498479;498480;498481;498482;498483;498484;498485;498486;498487;498488;498489;498490;498491;498492;498493;498494;498495;498496;498497;498498;498499;498500;498501;498502;498503;498504;498505;498506;498507;498508;498509;498510;498511;498512;498513;498514;498515;498516;498517;498518;498519;498520;498521;498522	498476;498477;498478;498479;498480;498481;498482;498483;498484;498485;498486;498487;498488;498489;498490;498491;498492;498493;498494;498495;498496;498497;498498;498499;498500;498501;498502;498503;498504;498505;498506;498507;498508;498509;498510;498511;498512;498513;498514;498515;498516;498517;498518;498519;498520;498521;498522	498495					47
Hspa9	Stress-70 protein, mitochondrial	VIAVYDLGGGTFDISILEIQK	Unmodified				3	1			3	1		9	9	10	1				7	3		1.54919	0.57735	1.1547	P38647	yes	yes	0	0	0	0	0	0	1.6	0.491	19	28	2250.21	0.21475	2390	103.16	103.16	2;3	1.5865e-85	41274	Trempe_16_Slot2-22_1_2452	162	148.94			2027700	0	69886	12559	0	0	86687	0	0	0	0	0	63834	331960	21582	41206	0	0	233890	559610	606470	52733	2390	50818	535432;535433;535434;535435;535436;535437;535438;535439;535440;535441;535442;535443;535444;535445;535446;535447;535448;535449;535450;535451;535452;535453;535454;535455;535456;535457;535458;535459;535460;535461;535462;535463;535464;535465;535466;535467;535468;535469;535470;535471;535472;535473;535474;535475;535476;535477;535478	535432;535433;535434;535435;535436;535437;535438;535439;535440;535441;535442;535443;535444;535445;535446;535447;535448;535449;535450;535451;535452;535453;535454;535455;535456;535457;535458;535459;535460;535461;535462;535463;535464;535465;535466;535467;535468;535469;535470;535471;535472;535473;535474;535475;535476;535477;535478	535478					47
Vdac2	Voltage-dependent anion-selective channel protein 2	VCEDFDTSVNLAWTSGTNCTR	Unmodified								12			12	8	15								1.08562	#DIV/0!	#DIV/0!	Q60930;A0A286YCR8	no	no	0	0	0	0	0	0	1.38	0.486	29	18	2432.04	0.0372731	3314	62.628	62.628	2;3	3.8219e-85	66152	Trempe_13b_Slot1-22_1_3394	153.56	142.8			1556700	0	288230	0	0	0	0	0	0	0	0	0	0	0	0	0	0	0	266720	214250	787490	51642	3314	49765	523253;523254;523255;523256;523257;523258;523259;523260;523261;523262;523263;523264;523265;523266;523267;523268;523269;523270;523271;523272;523273;523274;523275;523276;523277;523278;523279;523280;523281;523282;523283;523284;523285;523286;523287;523288;523289;523290;523291;523292;523293;523294;523295;523296;523297;523298;523299	523253;523254;523255;523256;523257;523258;523259;523260;523261;523262;523263;523264;523265;523266;523267;523268;523269;523270;523271;523272;523273;523274;523275;523276;523277;523278;523279;523280;523281;523282;523283;523284;523285;523286;523287;523288;523289;523290;523291;523292;523293;523294;523295;523296;523297;523298;523299	523260					47
Pgam1	Phosphoglycerate mutase 1	TLWTVLDAIDQMWLPVVR	Unmodified	2	1	2				5	5	3	3	4	7	5	1	3	3	2	1			0.528121	0.235702	0.377964	Q9DBJ1	yes	yes	0	0	0	0	0	0	1.32	0.466	32	15	2155.15	0.149982	5192	119.48	119.48	2;3	3.2589e-82	55779	Trempe_17b_Slot1-26_1_3399	169.52	134.74			1422300	60959	96560	6137.1	29932	21565	94014	6905.7	25661	104540	64349	59171	0	6431.5	0	0	0	0	159050	417820	269200	49594	5192	47801	498354;498355;498356;498357;498358;498359;498360;498361;498362;498363;498364;498365;498366;498367;498368;498369;498370;498371;498372;498373;498374;498375;498376;498377;498378;498379;498380;498381;498382;498383;498384;498385;498386;498387;498388;498389;498390;498391;498392;498393;498394;498395;498396;498397;498398;498399;498400	498354;498355;498356;498357;498358;498359;498360;498361;498362;498363;498364;498365;498366;498367;498368;498369;498370;498371;498372;498373;498374;498375;498376;498377;498378;498379;498380;498381;498382;498383;498384;498385;498386;498387;498388;498389;498390;498391;498392;498393;498394;498395;498396;498397;498398;498399;498400	498367					47
H2afv;H2afz	Histone H2A.V;Histone H2A.Z;Histone H2A	VGATAAVYSAAILEYLTAEVLELAGNASK	Unmodified	3	3	5	2			4	5	5	4				5	3	2	2	2	1	1	0.218218	0.513701	0.521641	Q3THW5;P0C0S6;G3UWL7	yes	no	0	0	0	0	0	0	1.34	0.474	31	16	2894.53	0.527705	2134	120.32	120.32	2;3	1.2144e-66	6809	Trempe_12_Slot2-29_1_2460	209.08	194.42			1175400	95824	199480	92430	60356	50866	151710	36136	33906	160970	128690	84052	36040	36115	0	3904.1	0	4926.9	0	0	0	52375	2134	50472	531003;531004;531005;531006;531007;531008;531009;531010;531011;531012;531013;531014;531015;531016;531017;531018;531019;531020;531021;531022;531023;531024;531025;531026;531027;531028;531029;531030;531031;531032;531033;531034;531035;531036;531037;531038;531039;531040;531041;531042;531043;531044;531045;531046;531047;531048;531049	531003;531004;531005;531006;531007;531008;531009;531010;531011;531012;531013;531014;531015;531016;531017;531018;531019;531020;531021;531022;531023;531024;531025;531026;531027;531028;531029;531030;531031;531032;531033;531034;531035;531036;531037;531038;531039;531040;531041;531042;531043;531044;531045;531046;531047;531048;531049	531026					47
Gpd2	Glycerol-3-phosphate dehydrogenase, mitochondrial;Glycerol-3-phosphate dehydrogenase	NTPEFDILVIGGGATGCGCALDAVTR	Unmodified				3	1	3		4	3	2	6	10	7	1				2	2	2	1.1127	0.471405	0.188982	Q64521;A2AQR0	yes	no	0	0	0	0	0	0	1.46	0.498	25	21	2663.27	0.268336	3447	NaN	89.433	2;3	2.4281e-97	64900	Trempe_13_Slot1-22_1_3362	196.04	185.44			NaN	0	1227700	560.22	0	0	588990	0	0	174280	0	0	125390	667660	90224	309260	38287	8403.8	1650300	NaN	1549600	37010	3447	35593	378209;378210;378211;378212;378213;378214;378215;378216;378217;378218;378219;378220;378221;378222;378223;378224;378225;378226;378227;378228;378229;378230;378231;378232;378233;378234;378235;378236;378237;378238;378239;378240;378241;378242;378243;378244;378245;378246;378247;378248;378249;378250;378251;378252;378253;378254	378209;378210;378211;378212;378213;378214;378215;378216;378217;378218;378219;378220;378221;378222;378223;378224;378225;378226;378227;378228;378229;378230;378231;378232;378233;378234;378235;378236;378237;378238;378239;378240;378241;378242;378243;378244;378245;378246;378247;378248;378249;378250;378251;378252;378253;378254	378216					46
Ywhaz	14-3-3 protein zeta/delta	GIVDQSQQAYQEAFEISK	Unmodified				2	1	1	4	4	6	6	6	6	4					1	2	3	0.404061	0.235702	0.377964	P63101;A0A2I3BQ03	yes	no	0	0	0	0	0	0	1.46	0.498	25	21	2039.98	0.979999	2739	60.015	60.015	2;3	5.849e-223	44447	Trempe_6_Slot2-20_1_2530	323.06	267.48			114740000	3079600	21166000	0	0	0	14708000	0	0	12124000	0	0	96542	58304	9180.5	484990	40932	154450	25522000	16749000	20551000	17131	2739	16611	177021;177022;177023;177024;177025;177026;177027;177028;177029;177030;177031;177032;177033;177034;177035;177036;177037;177038;177039;177040;177041;177042;177043;177044;177045;177046;177047;177048;177049;177050;177051;177052;177053;177054;177055;177056;177057;177058;177059;177060;177061;177062;177063;177064;177065;177066	177021;177022;177023;177024;177025;177026;177027;177028;177029;177030;177031;177032;177033;177034;177035;177036;177037;177038;177039;177040;177041;177042;177043;177044;177045;177046;177047;177048;177049;177050;177051;177052;177053;177054;177055;177056;177057;177058;177059;177060;177061;177062;177063;177064;177065;177066	177053					46
Atp5o	ATP synthase subunit O, mitochondrial	YATALYSAASK	Unmodified	2	2	2	1	1	2	2	2	2	2	5	4	3	2	2	3	2	3	2	2	0.459221	0.210819	0.184428	Q9DB20;A0A338P776	no	no	0	0	0	0	0	0	1.46	0.498	25	21	1144.58	0.576439	5168	22.687	22.687	2	3.5213e-25	2023	Trempe_9_Slot2-26_1_2457	174.8	131.97			81410000	3824000	5729000	1790500	1793800	1638000	8077600	718270	1091000	6085400	2949700	565270	2689600	7714800	3631000	3717800	7532500	4545000	7764000	7516900	2035600	56401	5168	54370	576069;576070;576071;576072;576073;576074;576075;576076;576077;576078;576079;576080;576081;576082;576083;576084;576085;576086;576087;576088;576089;576090;576091;576092;576093;576094;576095;576096;576097;576098;576099;576100;576101;576102;576103;576104;576105;576106;576107;576108;576109;576110;576111;576112;576113;576114	576069;576070;576071;576072;576073;576074;576075;576076;576077;576078;576079;576080;576081;576082;576083;576084;576085;576086;576087;576088;576089;576090;576091;576092;576093;576094;576095;576096;576097;576098;576099;576100;576101;576102;576103;576104;576105;576106;576107;576108;576109;576110;576111;576112;576113;576114	576096					46
Dpysl2;Crmp1	Dihydropyrimidinase-related protein 2;Dihydropyrimidinase-related protein 1	QIGENLIVPGGVK	Unmodified	2	2	2	2	2	2	2	3	4	4	2	3	2	2	2	2	2	2	2	2	0.340068	0	0	O08553;P97427;Q6P1J1;Q71H75	no	no	0	0	0	0	0	0	1.5	0.5	23	23	1322.76	0.755801	1840;3518;2846	47.302	47.302	2	2.1028e-75	3434	Trempe_27_Slot2-36_1_2474	228.54	151.94			80209000	10462000	4850100	754820	640460	722280	8944800	131270	376280	8696900	516350	404840	2390500	3392000	2322700	2875100	2058300	2125100	10162000	8793000	9590400	39747	1840;2846;3518	38265	402369;402370;402371;402372;402373;402374;402375;402376;402377;402378;402379;402380;402381;402382;402383;402384;402385;402386;402387;402388;402389;402390;402391;402392;402393;402394;402395;402396;402397;402398;402399;402400;402401;402402;402403;402404;402405;402406;402407;402408;402409;402410;402411;402412;402413;402414	402369;402370;402371;402372;402373;402374;402375;402376;402377;402378;402379;402380;402381;402382;402383;402384;402385;402386;402387;402388;402389;402390;402391;402392;402393;402394;402395;402396;402397;402398;402399;402400;402401;402402;402403;402404;402405;402406;402407;402408;402409;402410;402411;402412;402413;402414	402411					46
Slc1a2	Amino acid transporter;Excitatory amino acid transporter 2	KNDEVSSLDAFLDLIR	Unmodified							3	9	8	9	5	5	5					1	1		0.892143	#DIV/0!	0	A2APL5;P43006	no	no	0	0	0	0	0	1	1.54	0.498	21	25	1833.95	0.947243	2412;816	100.51	100.51	2;3;4	4.8944e-112	45670	Trempe_13b_Slot1-22_1_3394	267.46	222.86			76254000	185880	12203000	0	0	0	3401200	0	0	3781500	0	0	0	53615	0	14662	0	0	20275000	13065000	23275000	25281	816;2412	24489	264565;264566;264567;264568;264569;264570;264571;264572;264573;264574;264575;264576;264577;264578;264579;264580;264581;264582;264583;264584;264585;264586;264587;264588;264589;264590;264591;264592;264593;264594;264595;264596;264597;264598;264599;264600;264601;264602;264603;264604;264605;264606;264607;264608;264609;264610	264565;264566;264567;264568;264569;264570;264571;264572;264573;264574;264575;264576;264577;264578;264579;264580;264581;264582;264583;264584;264585;264586;264587;264588;264589;264590;264591;264592;264593;264594;264595;264596;264597;264598;264599;264600;264601;264602;264603;264604;264605;264606;264607;264608;264609;264610	264566					46
Sdhb	Succinate dehydrogenase [ubiquinone] iron-sulfur subunit, mitochondrial	DLVPDLSNFYAQYK	Unmodified			2	3	3	2	2	4	3	3	3	2	3	3	3			4	3	3	0.26082	0.235702	0.169031	Q9CQA3	yes	yes	0	0	0	0	0	0	1.52	0.5	22	24	1671.81	0.814438	4814	79.887	79.887	2;3	1.755e-10	16084	Trempe_5b_Slot1-14_1_3384	132.44	93.397			74808000	206780	8096200	71903	0	70638	5118300	0	0	3586400	79512	0	5511700	10306000	4877900	7396100	4328000	3299400	7901500	5105400	8853000	7769	4814	7521	82294;82295;82296;82297;82298;82299;82300;82301;82302;82303;82304;82305;82306;82307;82308;82309;82310;82311;82312;82313;82314;82315;82316;82317;82318;82319;82320;82321;82322;82323;82324;82325;82326;82327;82328;82329;82330;82331;82332;82333;82334;82335;82336;82337;82338;82339	82294;82295;82296;82297;82298;82299;82300;82301;82302;82303;82304;82305;82306;82307;82308;82309;82310;82311;82312;82313;82314;82315;82316;82317;82318;82319;82320;82321;82322;82323;82324;82325;82326;82327;82328;82329;82330;82331;82332;82333;82334;82335;82336;82337;82338;82339	82313					46
Ndufab1	Acyl carrier protein, mitochondrial;Acyl carrier protein	LMCPQEIVDYIADK	Unmodified				2	3	2	5	8	7	5	2	3	3					2	2	2	0.837066	0.235702	0	Q9CR21;F6ZFT1;F8WJ64	yes	no	0	0	0	0	0	0	1.5	0.5	23	23	1693.81	0.805529	4878	87.428	87.428	2	2.2693e-52	31329	Trempe_6_Slot2-20_1_2530	174.05	144.73			66048000	421560	14425000	0	0	0	4763200	0	0	3424900	0	0	113020	759220	154120	381200	234240	103060	15124000	9813000	16332000	29446	4878	28521	306119;306120;306121;306122;306123;306124;306125;306126;306127;306128;306129;306130;306131;306132;306133;306134;306135;306136;306137;306138;306139;306140;306141;306142;306143;306144;306145;306146;306147;306148;306149;306150;306151;306152;306153;306154;306155;306156;306157;306158;306159;306160;306161;306162;306163;306164	306119;306120;306121;306122;306123;306124;306125;306126;306127;306128;306129;306130;306131;306132;306133;306134;306135;306136;306137;306138;306139;306140;306141;306142;306143;306144;306145;306146;306147;306148;306149;306150;306151;306152;306153;306154;306155;306156;306157;306158;306159;306160;306161;306162;306163;306164	306152					46
Thy1	Thy-1 membrane glycoprotein	VTLSNQPYIK	Unmodified	2	1	2	2	2	2	3	3	4	2	3	2	4	2	2	2	2	2	2	2	0.308607	0.166667	0	P01831;A0A1L1SUX8	yes	no	0	0	0	0	0	0	1.52	0.5	22	24	1161.64	0.639374	2074	29.639	29.639	2	1.035e-15	10692	Trempe_6_Slot2-20_1_2450	187.82	124.94			62012000	5420300	3987800	963780	979040	945390	5219700	52823	313310	2861900	458480	350200	1902900	2787200	1709700	1697300	1685200	1793600	10841000	8450800	9591900	54942	2074	52963	559492;559493;559494;559495;559496;559497;559498;559499;559500;559501;559502;559503;559504;559505;559506;559507;559508;559509;559510;559511;559512;559513;559514;559515;559516;559517;559518;559519;559520;559521;559522;559523;559524;559525;559526;559527;559528;559529;559530;559531;559532;559533;559534;559535;559536;559537	559492;559493;559494;559495;559496;559497;559498;559499;559500;559501;559502;559503;559504;559505;559506;559507;559508;559509;559510;559511;559512;559513;559514;559515;559516;559517;559518;559519;559520;559521;559522;559523;559524;559525;559526;559527;559528;559529;559530;559531;559532;559533;559534;559535;559536;559537	559516					46
Hspd1	60 kDa heat shock protein, mitochondrial	GYISPYFINTSK	Unmodified	2	2	2	2	3	3	2	2	2	3	3	2	4	2	3	2	1	2	2	2	0.297381	0.210819	0.218218	P63038	yes	yes	0	0	0	0	0	0	1.54	0.498	21	25	1388.7	0.697617	2731	50.962	50.962	2	3.5714e-37	16249	Trempe_24_Slot2-24_1_2536	199.54	163.33			54807000	4853500	6765300	290230	378270	555890	3178300	169520	239380	6360500	581560	22246	1274600	1192700	1896600	1759800	1212200	977200	7199500	8053700	7845800	19089	2731	18509	198187;198188;198189;198190;198191;198192;198193;198194;198195;198196;198197;198198;198199;198200;198201;198202;198203;198204;198205;198206;198207;198208;198209;198210;198211;198212;198213;198214;198215;198216;198217;198218;198219;198220;198221;198222;198223;198224;198225;198226;198227;198228;198229;198230;198231;198232	198187;198188;198189;198190;198191;198192;198193;198194;198195;198196;198197;198198;198199;198200;198201;198202;198203;198204;198205;198206;198207;198208;198209;198210;198211;198212;198213;198214;198215;198216;198217;198218;198219;198220;198221;198222;198223;198224;198225;198226;198227;198228;198229;198230;198231;198232	198229					46
Hspd1	60 kDa heat shock protein, mitochondrial	VGLQVVAVK	Unmodified	2	2	2	2	2	2	2	2	2	2	2	4	2	2	2	2	2	4	3	3	0.285714	0	0.297381	P63038	yes	yes	0	0	0	0	0	0	1.48	0.5	24	22	911.58	0.580402	2731	34.713	34.713	2	2.5508e-05	1086	Trempe_27_Slot2-36_1_2474	117.18	46.507			49659000	1473500	346650	505570	754450	1153700	996450	468700	699090	1154100	2305500	272300	6533100	4072900	7406300	7082300	7436400	5410600	354660	958020	274720	52507	2731	50599	533001;533002;533003;533004;533005;533006;533007;533008;533009;533010;533011;533012;533013;533014;533015;533016;533017;533018;533019;533020;533021;533022;533023;533024;533025;533026;533027;533028;533029;533030;533031;533032;533033;533034;533035;533036;533037;533038;533039;533040;533041;533042;533043;533044;533045;533046	533001;533002;533003;533004;533005;533006;533007;533008;533009;533010;533011;533012;533013;533014;533015;533016;533017;533018;533019;533020;533021;533022;533023;533024;533025;533026;533027;533028;533029;533030;533031;533032;533033;533034;533035;533036;533037;533038;533039;533040;533041;533042;533043;533044;533045;533046	533043					46
Atp5a1	ATP synthase subunit alpha;ATP synthase subunit alpha, mitochondrial	TGAIVDVPVGEELLGR	Unmodified	2	2	2	2	2	4	2	2	3	3	2	2	2	3	2	3	2	2	2	2	0.184428	0.333333	0.184428	D3Z6F5;Q03265	no	no	0	0	0	0	0	0	1.43	0.496	26	20	1623.88	0.883186	2902;1236	70.997	70.997	2	3.4127e-52	33624	Trempe_13_Slot1-22_1_3362	202.72	179.77			47965000	258620	4387500	448310	197620	141660	6961900	32996	173740	4208000	419460	39074	1370500	1348700	1301900	1713200	961800	630990	11413000	4442500	7513500	48494	1236;2902	46746	485839;485840;485841;485842;485843;485844;485845;485846;485847;485848;485849;485850;485851;485852;485853;485854;485855;485856;485857;485858;485859;485860;485861;485862;485863;485864;485865;485866;485867;485868;485869;485870;485871;485872;485873;485874;485875;485876;485877;485878;485879;485880;485881;485882;485883;485884	485839;485840;485841;485842;485843;485844;485845;485846;485847;485848;485849;485850;485851;485852;485853;485854;485855;485856;485857;485858;485859;485860;485861;485862;485863;485864;485865;485866;485867;485868;485869;485870;485871;485872;485873;485874;485875;485876;485877;485878;485879;485880;485881;485882;485883;485884	485842					46
Aldh5a1	Succinate-semialdehyde dehydrogenase, mitochondrial	EVGEVLCTDPLVSK	Unmodified	1	2	2	2	2	2	3	3	5	4	3	3	2	2	2	2		2	2	2	0.359516	0.166667	0	Q8BWF0	yes	yes	0	0	0	0	0	0	1.52	0.5	22	24	1544.78	0.775609	4021	48.105	48.105	2	1.2639e-97	13139	Trempe_9_Slot1-18_1_3357	212.27	178.55			45617000	1482200	3139100	171360	15657	248180	3412200	195620	124280	1944400	407090	0	2700400	3774700	2884200	4326000	2299200	1736700	6368800	4192600	6194500	12921	4021	12534	132361;132362;132363;132364;132365;132366;132367;132368;132369;132370;132371;132372;132373;132374;132375;132376;132377;132378;132379;132380;132381;132382;132383;132384;132385;132386;132387;132388;132389;132390;132391;132392;132393;132394;132395;132396;132397;132398;132399;132400;132401;132402;132403;132404;132405;132406	132361;132362;132363;132364;132365;132366;132367;132368;132369;132370;132371;132372;132373;132374;132375;132376;132377;132378;132379;132380;132381;132382;132383;132384;132385;132386;132387;132388;132389;132390;132391;132392;132393;132394;132395;132396;132397;132398;132399;132400;132401;132402;132403;132404;132405;132406	132380					46
Sdha	Succinate dehydrogenase [ubiquinone] flavoprotein subunit, mitochondrial	ACALSIAESCRPGDKVPSIK	Unmodified	3	4	4	4	4	4				1				4	4	2		4	4	4	#DIV/0!	0.166667	0.308607	Q8K2B3	yes	yes	0	0	0	0	0	2	1.5	0.5	23	23	2158.09	0.0874582	4261	40.909	40.909	3;4	2.5671e-44	33729	Trempe_6b_Slot1-15_1_3385	236.37	205.51			42354000	0	0	417690	277960	913700	0	29041	39242	21097	1045500	0	6298700	9980900	7042900	8070100	4647300	3570100	0	0	0	612	4261	587	7427;7428;7429;7430;7431;7432;7433;7434;7435;7436;7437;7438;7439;7440;7441;7442;7443;7444;7445;7446;7447;7448;7449;7450;7451;7452;7453;7454;7455;7456;7457;7458;7459;7460;7461;7462;7463;7464;7465;7466;7467;7468;7469;7470;7471;7472	7427;7428;7429;7430;7431;7432;7433;7434;7435;7436;7437;7438;7439;7440;7441;7442;7443;7444;7445;7446;7447;7448;7449;7450;7451;7452;7453;7454;7455;7456;7457;7458;7459;7460;7461;7462;7463;7464;7465;7466;7467;7468;7469;7470;7471;7472	7444					46
Sdha	Succinate dehydrogenase [ubiquinone] flavoprotein subunit, mitochondrial	HTLSYVDIK	Unmodified	1	2	4	2	2	2	2	4	3	4	2	2	2	2	2	2	2	2	2	2	0.359516	0.401386	0	Q8K2B3	yes	yes	0	0	0	0	0	0	1.54	0.498	21	25	1074.57	0.57096	4261	25.373	25.373	2	7.7707e-09	7879	Trempe_6_Slot2-20_1_2530	142.04	70.005			41577000	1365400	2187300	114050	88794	430220	807880	263780	250780	1300200	935010	166730	3634300	3112900	4662000	5383600	5544900	2848300	3690800	1781100	3008900	20365	4261	19749	211334;211335;211336;211337;211338;211339;211340;211341;211342;211343;211344;211345;211346;211347;211348;211349;211350;211351;211352;211353;211354;211355;211356;211357;211358;211359;211360;211361;211362;211363;211364;211365;211366;211367;211368;211369;211370;211371;211372;211373;211374;211375;211376;211377;211378;211379	211334;211335;211336;211337;211338;211339;211340;211341;211342;211343;211344;211345;211346;211347;211348;211349;211350;211351;211352;211353;211354;211355;211356;211357;211358;211359;211360;211361;211362;211363;211364;211365;211366;211367;211368;211369;211370;211371;211372;211373;211374;211375;211376;211377;211378;211379	211357					46
Prdx5	Peroxiredoxin-5, mitochondrial	LLADPTGAFGK	Unmodified	2	2	2	2	2	2	2	5	2	3	2	3	2	2	2	3	2	2	2	2	0.42056	0	0.142857	P99029;G3UZJ4;H3BJQ7	no	no	0	0	0	0	0	0	1.52	0.5	22	24	1088.59	0.58661	2880	39.159	39.159	2	9.3209e-07	8794	Trempe_15_Slot1-24_1_3364	98.009	55.174			37105000	1672600	2306900	1776400	1315900	1928800	2717700	586650	740130	2534600	1232900	533330	2955500	1881900	2582800	2375500	1872300	1792900	1548800	4025900	723400	28592	2880	27685	298418;298419;298420;298421;298422;298423;298424;298425;298426;298427;298428;298429;298430;298431;298432;298433;298434;298435;298436;298437;298438;298439;298440;298441;298442;298443;298444;298445;298446;298447;298448;298449;298450;298451;298452;298453;298454;298455;298456;298457;298458;298459;298460;298461;298462;298463	298418;298419;298420;298421;298422;298423;298424;298425;298426;298427;298428;298429;298430;298431;298432;298433;298434;298435;298436;298437;298438;298439;298440;298441;298442;298443;298444;298445;298446;298447;298448;298449;298450;298451;298452;298453;298454;298455;298456;298457;298458;298459;298460;298461;298462;298463	298424					46
Cnp	2',3'-cyclic-nucleotide 3'-phosphodiesterase	VLVLDDTNHERER	Unmodified							5	9	4	4	8	8	8								0.81232	#DIV/0!	#DIV/0!	P16330	yes	yes	0	0	0	0	0	1	1.48	0.5	24	22	1594.81	0.806333	2212	16.342	16.342	2;3;4	6.6217e-52	32382	Trempe_17_Slot1-26_1_3367	130.79	99.87			34622000	3100000	7860800	0	0	0	3578900	0	0	3330900	0	0	0	0	0	0	0	0	6782400	3918100	6050900	53620	2212	51681	546134;546135;546136;546137;546138;546139;546140;546141;546142;546143;546144;546145;546146;546147;546148;546149;546150;546151;546152;546153;546154;546155;546156;546157;546158;546159;546160;546161;546162;546163;546164;546165;546166;546167;546168;546169;546170;546171;546172;546173;546174;546175;546176;546177;546178;546179	546134;546135;546136;546137;546138;546139;546140;546141;546142;546143;546144;546145;546146;546147;546148;546149;546150;546151;546152;546153;546154;546155;546156;546157;546158;546159;546160;546161;546162;546163;546164;546165;546166;546167;546168;546169;546170;546171;546172;546173;546174;546175;546176;546177;546178;546179	546155					46
Gstm1;Gstm2;Gstm7	Glutathione S-transferase Mu 1;Glutathione S-transferase Mu 2;Glutathione S-transferase Mu 7	LGLDFPNLPYLIDGSHK	Unmodified				1	2	2	3	6	6	9	4	4	4					2	2	1	0.769309	0.235702	0.218218	P10649;A2AE89;P15626;Q80W21;D3YVP6;D3YVP5;E9QAC8;D3YX76	no	no	0	0	0	0	0	0	1.5	0.5	23	23	1897.99	0.993799	2151;3756;2205	93.939	93.939	2;3	7.2137e-23	33738	Trempe_16_Slot2-22_1_2452	214.14	181.04			34410000	296380	6057800	0	0	0	4290600	0	0	3484600	0	0	70752	385650	78304	165730	28775	21243	6745900	4315400	8468900	27762	2151;2205;3756	26880	288977;288978;288979;288980;288981;288982;288983;288984;288985;288986;288987;288988;288989;288990;288991;288992;288993;288994;288995;288996;288997;288998;288999;289000;289001;289002;289003;289004;289005;289006;289007;289008;289009;289010;289011;289012;289013;289014;289015;289016;289017;289018;289019;289020;289021;289022	288977;288978;288979;288980;288981;288982;288983;288984;288985;288986;288987;288988;288989;288990;288991;288992;288993;288994;288995;288996;288997;288998;288999;289000;289001;289002;289003;289004;289005;289006;289007;289008;289009;289010;289011;289012;289013;289014;289015;289016;289017;289018;289019;289020;289021;289022	289009					46
Aldoc	Fructose-bisphosphate aldolase C	RLSQIGVENTEENRR	Unmodified	1		2	3	4	3	3	2	2	2	3	3	3	2	2		1	3	4	3	0.202031	0.465475	0.396412	P05063	yes	yes	0	0	0	0	0	2	1.48	0.5	24	22	1799.92	0.923822	2093	12.474	12.474	3;4	6.5882e-40	42650	Trempe_17_Slot1-26_1_3367	202.24	179.29			32919000	4639800	4230100	345700	86998	313150	3183200	0	0	4132400	255240	38275	586810	1029200	849950	1256700	513220	751480	3906000	2554100	4247100	42424	2093	40869	425346;425347;425348;425349;425350;425351;425352;425353;425354;425355;425356;425357;425358;425359;425360;425361;425362;425363;425364;425365;425366;425367;425368;425369;425370;425371;425372;425373;425374;425375;425376;425377;425378;425379;425380;425381;425382;425383;425384;425385;425386;425387;425388;425389;425390;425391	425346;425347;425348;425349;425350;425351;425352;425353;425354;425355;425356;425357;425358;425359;425360;425361;425362;425363;425364;425365;425366;425367;425368;425369;425370;425371;425372;425373;425374;425375;425376;425377;425378;425379;425380;425381;425382;425383;425384;425385;425386;425387;425388;425389;425390;425391	425357					46
Atp6v1a	V-type proton ATPase catalytic subunit A	VGSHITGGDIYGIVNENSLIK	Unmodified				2	2	1	3	6	6	6	5	5	4					2	2	2	0.436436	0.235702	0	P50516;D3Z1B9;D3YWH3	yes	no	0	0	0	0	0	0	1.46	0.498	25	21	2185.14	0.137897	2485	62.939	62.939	2;3	2.7116e-45	46815	Trempe_6_Slot2-20_1_2450	213.29	196.02			31716000	1127900	4511600	0	0	0	4531300	0	0	4227900	0	0	171770	520990	167590	252480	11409	200210	6430900	4331100	5231200	52569	2485	50655	533703;533704;533705;533706;533707;533708;533709;533710;533711;533712;533713;533714;533715;533716;533717;533718;533719;533720;533721;533722;533723;533724;533725;533726;533727;533728;533729;533730;533731;533732;533733;533734;533735;533736;533737;533738;533739;533740;533741;533742;533743;533744;533745;533746;533747;533748	533703;533704;533705;533706;533707;533708;533709;533710;533711;533712;533713;533714;533715;533716;533717;533718;533719;533720;533721;533722;533723;533724;533725;533726;533727;533728;533729;533730;533731;533732;533733;533734;533735;533736;533737;533738;533739;533740;533741;533742;533743;533744;533745;533746;533747;533748	533732					46
Ndufs1	NADH-ubiquinone oxidoreductase 75 kDa subunit, mitochondrial	FASEIAGVDDLGTTGR	Unmodified		1	1	3	2	1	2	9	7	6	2	2	2		1		1	2	2	2	1.12788	0.365148	0.20702	Q91VD9	yes	yes	0	0	0	0	0	0	1.5	0.5	23	23	1607.78	0.779115	4506	46.004	46.004	2	2.1242e-80	23333	Trempe_16_Slot2-22_1_2534	225.89	195.54			31134000	2850400	8381500	0	0	2263.7	3558800	18801	0	1773200	32445	15861	145800	682480	259460	224310	68689	81596	4816900	2035900	6185800	13457	4506	13052	137392;137393;137394;137395;137396;137397;137398;137399;137400;137401;137402;137403;137404;137405;137406;137407;137408;137409;137410;137411;137412;137413;137414;137415;137416;137417;137418;137419;137420;137421;137422;137423;137424;137425;137426;137427;137428;137429;137430;137431;137432;137433;137434;137435;137436;137437	137392;137393;137394;137395;137396;137397;137398;137399;137400;137401;137402;137403;137404;137405;137406;137407;137408;137409;137410;137411;137412;137413;137414;137415;137416;137417;137418;137419;137420;137421;137422;137423;137424;137425;137426;137427;137428;137429;137430;137431;137432;137433;137434;137435;137436;137437	137426					46
Atp5h	ATP synthase subunit d, mitochondrial	IPVPEDKYTALVDQEEKEDVK	Unmodified	5	3	4	4	4	4								2	2	3	2	4	4	5	#DIV/0!	0.258199	0.459221	Q9DCX2;B1ASE2	yes	no	0	0	0	0	0	2	1.46	0.498	25	21	2444.23	0.232251	5232	48.578	48.578	3;4	4.6813e-45	37105	Trempe_6b_Slot1-15_1_3385	211.07	188.61			29916000	0	0	16065	105830	13767	0	198300	493760	0	685390	48800	6247700	10310000	2586000	4250000	2746400	2214000	0	0	0	23162	5232	22454	242637;242638;242639;242640;242641;242642;242643;242644;242645;242646;242647;242648;242649;242650;242651;242652;242653;242654;242655;242656;242657;242658;242659;242660;242661;242662;242663;242664;242665;242666;242667;242668;242669;242670;242671;242672;242673;242674;242675;242676;242677;242678;242679;242680;242681;242682	242637;242638;242639;242640;242641;242642;242643;242644;242645;242646;242647;242648;242649;242650;242651;242652;242653;242654;242655;242656;242657;242658;242659;242660;242661;242662;242663;242664;242665;242666;242667;242668;242669;242670;242671;242672;242673;242674;242675;242676;242677;242678;242679;242680;242681;242682	242655					46
Atp1a3;Atp1a2	Sodium/potassium-transporting ATPase subunit alpha-3;Sodium/potassium-transporting ATPase subunit alpha-2	NMVPQQALVIREGEK	Unmodified	3	2	2	4	4	4	2	1	2	2			1	1	2	2	2	4	4	4	0.20702	0.401386	0.473804	Q6PIC6;A0A0G2JGX4;Q8VCE0;Q6PIE5;D3YYN7	no	no	0	0	0	0	0	1	1.5	0.5	23	23	1710.91	0.908689	3575;144	39.009	39.009	2;3	5.2177e-29	26030	Trempe_2_Slot1-11_1_3348	162.23	137.48			28681000	956240	45588	39923	400280	483010	897000	39436	102190	1012000	431450	281670	2353000	4354200	3841300	4201100	4914600	4291700	0	0	36483	36381	144;3575	34980	372042;372043;372044;372045;372046;372047;372048;372049;372050;372051;372052;372053;372054;372055;372056;372057;372058;372059;372060;372061;372062;372063;372064;372065;372066;372067;372068;372069;372070;372071;372072;372073;372074;372075;372076;372077;372078;372079;372080;372081;372082;372083;372084;372085;372086;372087	372042;372043;372044;372045;372046;372047;372048;372049;372050;372051;372052;372053;372054;372055;372056;372057;372058;372059;372060;372061;372062;372063;372064;372065;372066;372067;372068;372069;372070;372071;372072;372073;372074;372075;372076;372077;372078;372079;372080;372081;372082;372083;372084;372085;372086;372087	372054					46
Idh3b	Isocitrate dehydrogenase [NAD] subunit, mitochondrial	EQTEGEYSSLEHESAK	Unmodified					2	1	6	5	4	7	7	6	4					3	1		0.480929	0.288675	0.534522	Q91VA7	yes	yes	0	0	0	0	0	0	1.5	0.5	23	23	1822.79	0.785716	4502	16.318	16.318	2;3	3.0372e-151	42831	Trempe_13_Slot1-22_1_3362	293.6	213.71			27761000	1997000	5338500	0	0	0	2894400	0	0	3236000	0	0	0	83675	22451	26177	12568	0	5375900	3113700	5661000	12182	4502	11812	125058;125059;125060;125061;125062;125063;125064;125065;125066;125067;125068;125069;125070;125071;125072;125073;125074;125075;125076;125077;125078;125079;125080;125081;125082;125083;125084;125085;125086;125087;125088;125089;125090;125091;125092;125093;125094;125095;125096;125097;125098;125099;125100;125101;125102;125103	125058;125059;125060;125061;125062;125063;125064;125065;125066;125067;125068;125069;125070;125071;125072;125073;125074;125075;125076;125077;125078;125079;125080;125081;125082;125083;125084;125085;125086;125087;125088;125089;125090;125091;125092;125093;125094;125095;125096;125097;125098;125099;125100;125101;125102;125103	125064					46
Atp2b2	Calcium-transporting ATPase;Plasma membrane calcium-transporting ATPase 2	AGQVVQIPVAEIVVGDIAQIK	Unmodified				4	4	3		4	4	4	4	4	4					4	3	4	0	0.235702	0.218218	Q3UHH0;F8WHB1;Q9R0K7;S4R1C4	no	no	0	0	0	0	0	0	1.5	0.5	23	23	2146.24	0.236155	1655;6007	105.46	105.46	2;3	1.0092e-46	58235	Trempe_13b_Slot1-22_1_3394	164.48	153.99			26529000	0	3394000	0	0	0	1288700	0	0	900280	0	0	319280	1093200	496010	530040	46218	444320	6682600	4176600	7157900	1760	1655;6007	1705	19978;19979;19980;19981;19982;19983;19984;19985;19986;19987;19988;19989;19990;19991;19992;19993;19994;19995;19996;19997;19998;19999;20000;20001;20002;20003;20004;20005;20006;20007;20008;20009;20010;20011;20012;20013;20014;20015;20016;20017;20018;20019;20020;20021;20022;20023	19978;19979;19980;19981;19982;19983;19984;19985;19986;19987;19988;19989;19990;19991;19992;19993;19994;19995;19996;19997;19998;19999;20000;20001;20002;20003;20004;20005;20006;20007;20008;20009;20010;20011;20012;20013;20014;20015;20016;20017;20018;20019;20020;20021;20022;20023	19983					46
2020-09-05	Septin-5	STLVHSLFLTDLYK	Unmodified				4	4	4	2	1	4	3	4	4	3		1			4	4	4	0.436436	0	0.566947	Q9Z2Q6;B7ZNM7;A0A338P729;A0A338P755;A0A338P769;A0A338P6R8	no	no	0	0	0	0	0	0	1.52	0.5	22	24	1635.89	0.887209	590;5609	70.147	70.147	2;3	3.2637e-30	16184	Trempe_1b_Slot1-10_1_3378	126.48	88.73			24671000	859670	1459300	0	0	6762.6	2836100	0	0	2726600	0	0	904800	1419100	732710	1169500	433420	418390	5368900	2820200	3515500	47033	5609;590	45335	469238;469239;469240;469241;469242;469243;469244;469245;469246;469247;469248;469249;469250;469251;469252;469253;469254;469255;469256;469257;469258;469259;469260;469261;469262;469263;469264;469265;469266;469267;469268;469269;469270;469271;469272;469273;469274;469275;469276;469277;469278;469279;469280;469281;469282;469283	469238;469239;469240;469241;469242;469243;469244;469245;469246;469247;469248;469249;469250;469251;469252;469253;469254;469255;469256;469257;469258;469259;469260;469261;469262;469263;469264;469265;469266;469267;469268;469269;469270;469271;469272;469273;469274;469275;469276;469277;469278;469279;469280;469281;469282;469283	469254					46
Aco2	Aconitate hydratase, mitochondrial	DVGGIVLANACGPCIGQWDR	Unmodified							1	10	6	5	7	7	8						2		1.06266	#DIV/0!	#DIV/0!	Q99KI0	yes	yes	0	0	0	0	0	0	1.46	0.498	25	21	2157.01	0.00954219	4694	73.084	73.084	2;3	1.8327e-102	55840	Trempe_17b_Slot1-26_1_3399	221.46	207.68			21275000	17230	6116200	0	0	0	2128500	0	0	1459800	0	0	0	0	0	35123	0	0	4065400	2545800	4907000	8757	4694	8473	92640;92641;92642;92643;92644;92645;92646;92647;92648;92649;92650;92651;92652;92653;92654;92655;92656;92657;92658;92659;92660;92661;92662;92663;92664;92665;92666;92667;92668;92669;92670;92671;92672;92673;92674;92675;92676;92677;92678;92679;92680;92681;92682;92683;92684;92685	92640;92641;92642;92643;92644;92645;92646;92647;92648;92649;92650;92651;92652;92653;92654;92655;92656;92657;92658;92659;92660;92661;92662;92663;92664;92665;92666;92667;92668;92669;92670;92671;92672;92673;92674;92675;92676;92677;92678;92679;92680;92681;92682;92683;92684;92685	92656					46
Lsamp	Limbic system-associated membrane protein	VTVNYPPTITESK	Unmodified	4			2	2	3	2	5	3	3	3	3	5	2	1		1	2	2	3	0.428571	0.390868	0.284521	Q3TYE5;A0A087WP80;Q8BLK3	yes	no	0	0	0	0	0	0	1.5	0.5	23	23	1447.76	0.75586	11	36.383	36.383	2	2.6186e-10	25409	Trempe_13_Slot1-22_1_3362	119.55	93.693			20567000	1335400	2775900	25320	78249	23325	2635300	0	0	2766000	0	11311	431900	665810	522050	127930	563500	188280	2766400	2029500	3620400	55065	11	53084	560847;560848;560849;560850;560851;560852;560853;560854;560855;560856;560857;560858;560859;560860;560861;560862;560863;560864;560865;560866;560867;560868;560869;560870;560871;560872;560873;560874;560875;560876;560877;560878;560879;560880;560881;560882;560883;560884;560885;560886;560887;560888;560889;560890;560891;560892	560847;560848;560849;560850;560851;560852;560853;560854;560855;560856;560857;560858;560859;560860;560861;560862;560863;560864;560865;560866;560867;560868;560869;560870;560871;560872;560873;560874;560875;560876;560877;560878;560879;560880;560881;560882;560883;560884;560885;560886;560887;560888;560889;560890;560891;560892	560851					46
Acot13	Acyl-coenzyme A thioesterase 13;Acyl-coenzyme A thioesterase 13, N-terminally processed	TLAFASVDLTNK	Unmodified	2	1	2	2	2	2	5	4	4	4	2	2	2	2	3	1		2	2	2	0.473804	0.166667	0.239046	Q9CQR4	yes	yes	0	0	0	0	0	0	1.52	0.5	22	24	1278.68	0.681967	4853	50.467	50.467	2	6.76e-57	7942	Trempe_9_Slot1-18_1_3357	191.25	137.37			19861000	798980	2151900	179440	86417	267660	1313800	10258	17336	1118900	155920	0	1145100	2133800	928570	1728300	829040	539400	2128600	2576300	1750900	49148	4853	47370	494034;494035;494036;494037;494038;494039;494040;494041;494042;494043;494044;494045;494046;494047;494048;494049;494050;494051;494052;494053;494054;494055;494056;494057;494058;494059;494060;494061;494062;494063;494064;494065;494066;494067;494068;494069;494070;494071;494072;494073;494074;494075;494076;494077;494078;494079	494034;494035;494036;494037;494038;494039;494040;494041;494042;494043;494044;494045;494046;494047;494048;494049;494050;494051;494052;494053;494054;494055;494056;494057;494058;494059;494060;494061;494062;494063;494064;494065;494066;494067;494068;494069;494070;494071;494072;494073;494074;494075;494076;494077;494078;494079	494051					46
Bdh1	D-beta-hydroxybutyrate dehydrogenase, mitochondrial	MQIMTHFPGAISDK	Unmodified				2	3	4	5	3	4	4	4	4	3					4	3	3	0.26082	0.408248	0.218218	Q80XN0	yes	yes	0	0	0	0	0	0	1.48	0.5	24	22	1574.76	0.758519	3775	47.879	47.879	2;3	3.1583e-11	31191	Trempe_13_Slot1-22_1_3362	143.22	77.284			18589000	1303700	1729400	0	0	0	2334900	0	0	1914600	0	0	59481	534240	151180	233360	247030	95019	4839100	2746100	2400900	34263	3775	33044	350044;350045;350046;350047;350048;350049;350050;350051;350052;350053;350054;350055;350056;350057;350058;350059;350060;350061;350062;350063;350064;350065;350066;350067;350068;350069;350070;350071;350072;350073;350074;350075;350076;350077;350078;350079;350080;350081;350082;350083;350084;350085;350086;350087;350088;350089	350044;350045;350046;350047;350048;350049;350050;350051;350052;350053;350054;350055;350056;350057;350058;350059;350060;350061;350062;350063;350064;350065;350066;350067;350068;350069;350070;350071;350072;350073;350074;350075;350076;350077;350078;350079;350080;350081;350082;350083;350084;350085;350086;350087;350088;350089	350049					46
Ogdhl		LIAEGTVTLQEFEEEIAK	Unmodified								15	6	4	8	5	6	1				1			1.50555	#DIV/0!	0	B2RXT3;E9Q7L0	yes	no	0	0	0	0	0	0	1.59	0.492	19	27	2019.04	0.0412027	995	91.995	91.995	2;3	6.0173e-223	52330	Trempe_17_Slot1-26_1_3367	226.06	197.42			18352000	0	3042600	6162.5	0	0	1511700	0	0	676390	0	0	0	37099	0	0	0	0	4698800	3321700	5058100	28176	995	27281	293814;293815;293816;293817;293818;293819;293820;293821;293822;293823;293824;293825;293826;293827;293828;293829;293830;293831;293832;293833;293834;293835;293836;293837;293838;293839;293840;293841;293842;293843;293844;293845;293846;293847;293848;293849;293850;293851;293852;293853;293854;293855;293856;293857;293858;293859	293814;293815;293816;293817;293818;293819;293820;293821;293822;293823;293824;293825;293826;293827;293828;293829;293830;293831;293832;293833;293834;293835;293836;293837;293838;293839;293840;293841;293842;293843;293844;293845;293846;293847;293848;293849;293850;293851;293852;293853;293854;293855;293856;293857;293858;293859	293832					46
Prdx3	Thioredoxin-dependent peroxide reductase, mitochondrial	GTAVVNGEFK	Unmodified	2	2	2	2	3	3	2	3	2	4	2	2	2	1	2	3	2	3	2	2	0.297381	0.210819	0.26082	P20108	yes	yes	0	0	0	0	0	0	1.5	0.5	23	23	1020.52	0.52401	2244	17.337	17.337	2	3.0035e-05	1613	Trempe_27_Slot2-36_1_2474	125.98	91.049			18247000	508100	452260	15612	121500	119720	1081900	42726	185390	968950	598000	41868	2496400	3159900	1758400	2170900	2634000	843560	32365	955130	60582	18527	2244	17968	192155;192156;192157;192158;192159;192160;192161;192162;192163;192164;192165;192166;192167;192168;192169;192170;192171;192172;192173;192174;192175;192176;192177;192178;192179;192180;192181;192182;192183;192184;192185;192186;192187;192188;192189;192190;192191;192192;192193;192194;192195;192196;192197;192198;192199;192200	192155;192156;192157;192158;192159;192160;192161;192162;192163;192164;192165;192166;192167;192168;192169;192170;192171;192172;192173;192174;192175;192176;192177;192178;192179;192180;192181;192182;192183;192184;192185;192186;192187;192188;192189;192190;192191;192192;192193;192194;192195;192196;192197;192198;192199;192200	192197					46
Atp6v0d1	V-type proton ATPase subunit d 1	AGVLSQADYLNLVQCETLEDLK	Unmodified				3	3	3		6	4	4	4	4	4					3	4	4	0.308607	0	0.218218	P51863	yes	yes	0	0	0	0	0	0	1.52	0.5	22	24	2478.23	0.231205	2502	92.81	92.81	2;3	1.1406e-228	67139	Trempe_13b_Slot1-22_1_3394	258.61	200.28			17973000	0	2193900	0	0	0	1397700	0	0	762560	0	0	166350	471930	159130	282580	89364	136130	4079300	2750100	5483500	1834	2502	1779	20963;20964;20965;20966;20967;20968;20969;20970;20971;20972;20973;20974;20975;20976;20977;20978;20979;20980;20981;20982;20983;20984;20985;20986;20987;20988;20989;20990;20991;20992;20993;20994;20995;20996;20997;20998;20999;21000;21001;21002;21003;21004;21005;21006;21007;21008	20963;20964;20965;20966;20967;20968;20969;20970;20971;20972;20973;20974;20975;20976;20977;20978;20979;20980;20981;20982;20983;20984;20985;20986;20987;20988;20989;20990;20991;20992;20993;20994;20995;20996;20997;20998;20999;21000;21001;21002;21003;21004;21005;21006;21007;21008	20968					46
Cyb5b	Cytochrome b5 type B	RNSAEETWMVIHGR	Unmodified	2	1	2	2	2	2	3	5	4	4	2	2	2	1	2	2	1	2	3	2	0.459221	0.166667	0.26082	Q9CQX2	yes	yes	0	0	0	0	0	1	1.48	0.5	24	22	1684.81	0.810372	4867	33.691	33.691	3	1.3657e-30	30435	Trempe_6_Slot2-20_1_2450	159.12	149.38			17794000	635840	2398400	28718	39170	37823	1651500	5981.9	30259	1462000	81012	15731	721590	2216400	658550	825700	881100	595380	2808000	563860	2137100	42597	4867	41036	426751;426752;426753;426754;426755;426756;426757;426758;426759;426760;426761;426762;426763;426764;426765;426766;426767;426768;426769;426770;426771;426772;426773;426774;426775;426776;426777;426778;426779;426780;426781;426782;426783;426784;426785;426786;426787;426788;426789;426790;426791;426792;426793;426794;426795;426796	426751;426752;426753;426754;426755;426756;426757;426758;426759;426760;426761;426762;426763;426764;426765;426766;426767;426768;426769;426770;426771;426772;426773;426774;426775;426776;426777;426778;426779;426780;426781;426782;426783;426784;426785;426786;426787;426788;426789;426790;426791;426792;426793;426794;426795;426796	426774					46
Lsamp	Limbic system-associated membrane protein	VDVYDEGSYTCSVQTQHEPK	Unmodified				2	2	2	6	6	3	4	6	3	6					2	2	2	0.553283	0	0	Q3TYE5;A0A087WP80;Q8BLK3	yes	no	0	0	0	0	0	0	1.48	0.5	24	22	2341.02	0.0168552	11	31.166	31.166	2;3	3.7353e-176	64181	Trempe_13b_Slot1-22_1_3394	263.21	255.56			16378000	1972100	2773000	0	0	0	1639000	0	0	2092900	0	0	81318	212660	92223	116300	100500	82386	2510400	1655200	3049700	51917	11	50028	526197;526198;526199;526200;526201;526202;526203;526204;526205;526206;526207;526208;526209;526210;526211;526212;526213;526214;526215;526216;526217;526218;526219;526220;526221;526222;526223;526224;526225;526226;526227;526228;526229;526230;526231;526232;526233;526234;526235;526236;526237;526238;526239;526240;526241;526242	526197;526198;526199;526200;526201;526202;526203;526204;526205;526206;526207;526208;526209;526210;526211;526212;526213;526214;526215;526216;526217;526218;526219;526220;526221;526222;526223;526224;526225;526226;526227;526228;526229;526230;526231;526232;526233;526234;526235;526236;526237;526238;526239;526240;526241;526242	526201					46
Basp1	Brain acid soluble protein 1	SDAAPAASDSKPSSAEPAPSSK	Unmodified		2	2	2	2	2	3	4	4	4	4	2	6			2	1	2	2	2	0.459221	0	0.169031	Q91XV3	yes	yes	0	0	0	0	0	1	1.48	0.5	24	22	2056.95	0.954907	4557	8.3345	8.3345	2;3	1.1803e-38	36261	Trempe_24_Slot2-24_1_2536	235.69	212.54			16355000	1580700	1207600	0	0	0	3216900	69088	103060	3858300	101820	54823	130390	365730	144560	227040	336950	164080	1515400	910490	2368300	43788	4557	42192	437876;437877;437878;437879;437880;437881;437882;437883;437884;437885;437886;437887;437888;437889;437890;437891;437892;437893;437894;437895;437896;437897;437898;437899;437900;437901;437902;437903;437904;437905;437906;437907;437908;437909;437910;437911;437912;437913;437914;437915;437916;437917;437918;437919;437920;437921	437876;437877;437878;437879;437880;437881;437882;437883;437884;437885;437886;437887;437888;437889;437890;437891;437892;437893;437894;437895;437896;437897;437898;437899;437900;437901;437902;437903;437904;437905;437906;437907;437908;437909;437910;437911;437912;437913;437914;437915;437916;437917;437918;437919;437920;437921	437918					46
Hspa8	Heat shock cognate 71 kDa protein	MVNHFIAEFK	Unmodified					2	2	5	5	8	4	4	5	4					3	2	2	0.534522	0	0.218218	P63017;Q504P4	yes	no	0	0	0	0	0	0	1.52	0.5	22	24	1234.62	0.616864	2725	40.065	40.065	2;3	4.6262e-05	13208	Trempe_6_Slot2-20_1_2450	131.22	106.4			15596000	2057200	1592800	0	0	0	1941300	0	0	2064300	0	0	0	95466	54630	41643	40972	32406	3028800	2499500	2147200	34821	2725	33516	355461;355462;355463;355464;355465;355466;355467;355468;355469;355470;355471;355472;355473;355474;355475;355476;355477;355478;355479;355480;355481;355482;355483;355484;355485;355486;355487;355488;355489;355490;355491;355492;355493;355494;355495;355496;355497;355498;355499;355500;355501;355502;355503;355504;355505;355506	355461;355462;355463;355464;355465;355466;355467;355468;355469;355470;355471;355472;355473;355474;355475;355476;355477;355478;355479;355480;355481;355482;355483;355484;355485;355486;355487;355488;355489;355490;355491;355492;355493;355494;355495;355496;355497;355498;355499;355500;355501;355502;355503;355504;355505;355506	355491					46
Pgam1	Phosphoglycerate mutase 1	RVLIAAHGNSLR	Unmodified			2	2	2	2	4	4	5	5	4	4	5		1			2	2	2	0.202031	0	0.188982	Q9DBJ1	yes	yes	0	0	0	0	0	1	1.52	0.5	22	24	1305.76	0.762952	5192	13.283	13.283	2;3	1.0369e-56	13785	Trempe_24_Slot2-24_1_2454	255.11	233.84			14779000	2674000	1225900	0	0	9604.8	2048700	0	0	2508200	29427	0	117800	262500	107500	132730	118610	107250	617210	1586300	3232900	43141	5192	41571	431428;431429;431430;431431;431432;431433;431434;431435;431436;431437;431438;431439;431440;431441;431442;431443;431444;431445;431446;431447;431448;431449;431450;431451;431452;431453;431454;431455;431456;431457;431458;431459;431460;431461;431462;431463;431464;431465;431466;431467;431468;431469;431470;431471;431472;431473	431428;431429;431430;431431;431432;431433;431434;431435;431436;431437;431438;431439;431440;431441;431442;431443;431444;431445;431446;431447;431448;431449;431450;431451;431452;431453;431454;431455;431456;431457;431458;431459;431460;431461;431462;431463;431464;431465;431466;431467;431468;431469;431470;431471;431472;431473	431468					46
Glud1	Glutamate dehydrogenase 1, mitochondrial	GGIRYSTDVSVDEVK	Unmodified	2	2	2	4	4	4	3	1	2	3				1	4	2		4	4	4	0.361873	0.447214	0.502375	P26443	yes	yes	0	0	0	0	0	1	1.48	0.5	24	22	1623.81	0.810415	2293	32.311	32.311	2;3	1.868e-06	15594	Trempe_5_Slot1-14_1_3352	121.86	108.07			14525000	214970	59198	12677	112010	446100	163820	24352	75589	480020	119270	0	1668900	2564400	2588000	2494300	2134600	1366300	0	0	0	16700	2293	16189	171745;171746;171747;171748;171749;171750;171751;171752;171753;171754;171755;171756;171757;171758;171759;171760;171761;171762;171763;171764;171765;171766;171767;171768;171769;171770;171771;171772;171773;171774;171775;171776;171777;171778;171779;171780;171781;171782;171783;171784;171785;171786;171787;171788;171789;171790	171745;171746;171747;171748;171749;171750;171751;171752;171753;171754;171755;171756;171757;171758;171759;171760;171761;171762;171763;171764;171765;171766;171767;171768;171769;171770;171771;171772;171773;171774;171775;171776;171777;171778;171779;171780;171781;171782;171783;171784;171785;171786;171787;171788;171789;171790	171760					46
Uqcrc1	Cytochrome b-c1 complex subunit 1, mitochondrial	LSRTDLTDYLNRHYK	Unmodified	3	2	3	5	4	4			1					4	3	4	1	4	4	4	#DIV/0!	0.428174	0.428571	Q9CZ13	yes	yes	0	0	0	0	0	2	1.52	0.5	22	24	1893.97	0.96971	4961	42.368	42.368	3;4	1.8514e-08	19326	Trempe_9_Slot1-18_1_3357	154.09	118.76			14244000	0	0	254820	274510	277920	11617	69818	103140	0	235840	2987.6	2544000	1895400	2631100	1836600	2410200	1695700	0	0	0	31173	4961	30191	322000;322001;322002;322003;322004;322005;322006;322007;322008;322009;322010;322011;322012;322013;322014;322015;322016;322017;322018;322019;322020;322021;322022;322023;322024;322025;322026;322027;322028;322029;322030;322031;322032;322033;322034;322035;322036;322037;322038;322039;322040;322041;322042;322043;322044;322045	322000;322001;322002;322003;322004;322005;322006;322007;322008;322009;322010;322011;322012;322013;322014;322015;322016;322017;322018;322019;322020;322021;322022;322023;322024;322025;322026;322027;322028;322029;322030;322031;322032;322033;322034;322035;322036;322037;322038;322039;322040;322041;322042;322043;322044;322045	322024					46
Hbbt1;Hbb-bs;Hbb-b1;Hbb-b2	Hemoglobin subunit beta-1;Hemoglobin subunit beta-2	GTFASLSELHCDK	Unmodified			4	3	4	4	4	2	3	3	2	4	2					3	4	4	0.340068	0.204124	0.218218	A8DUK4;E9Q223;P02088;P02089	no	no	0	0	0	0	0	0	1.5	0.5	23	23	1463.67	0.671479	891;2077;2078	35.178	35.178	2;3	8.1179e-52	21533	Trempe_6_Slot2-20_1_2530	211.84	153.96			13948000	1035900	2206600	0	0	0	1182400	0	0	1969100	184330	0	401450	431980	842460	619210	1142800	319020	1102400	1049300	1460700	18553	891;2077;2078	17990	192470;192471;192472;192473;192474;192475;192476;192477;192478;192479;192480;192481;192482;192483;192484;192485;192486;192487;192488;192489;192490;192491;192492;192493;192494;192495;192496;192497;192498;192499;192500;192501;192502;192503;192504;192505;192506;192507;192508;192509;192510;192511;192512;192513;192514;192515	192470;192471;192472;192473;192474;192475;192476;192477;192478;192479;192480;192481;192482;192483;192484;192485;192486;192487;192488;192489;192490;192491;192492;192493;192494;192495;192496;192497;192498;192499;192500;192501;192502;192503;192504;192505;192506;192507;192508;192509;192510;192511;192512;192513;192514;192515	192505					46
Hspa9	Stress-70 protein, mitochondrial	SDIGEVILVGGMTR	Unmodified			1	2	3	2	2	5	6	5	3	4	2					3	5	3	0.594762	0.333333	0.436436	P38647	yes	yes	0	0	0	0	0	0	1.52	0.5	22	24	1445.75	0.754814	2390	63.075	63.075	2;3	4.1533e-30	18813	Trempe_16_Slot2-22_1_2452	143.22	119.1			13788000	849570	1444300	0	0	0	3040100	0	0	1359800	12094	0	429900	1221900	520550	579330	513070	238290	1190900	1225400	1162800	43856	2390	42260	438466;438467;438468;438469;438470;438471;438472;438473;438474;438475;438476;438477;438478;438479;438480;438481;438482;438483;438484;438485;438486;438487;438488;438489;438490;438491;438492;438493;438494;438495;438496;438497;438498;438499;438500;438501;438502;438503;438504;438505;438506;438507;438508;438509;438510;438511	438466;438467;438468;438469;438470;438471;438472;438473;438474;438475;438476;438477;438478;438479;438480;438481;438482;438483;438484;438485;438486;438487;438488;438489;438490;438491;438492;438493;438494;438495;438496;438497;438498;438499;438500;438501;438502;438503;438504;438505;438506;438507;438508;438509;438510;438511	438500					46
Aco2	Aconitate hydratase, mitochondrial	FNPETDFLTGKDGK	Unmodified	4	3	2	4	4	4								4	4	4	2	4	3	4	#DIV/0!	0.341565	0.297381	Q99KI0	yes	yes	0	0	0	0	0	1	1.5	0.5	23	23	1567.75	0.751837	4694	42.457	42.457	2;3	1.0571e-39	19713	Trempe_6b_Slot1-15_1_3385	183.08	156.62			13151000	0	0	334470	366930	770970	0	145220	247510	0	246890	63649	2577100	1960300	1696900	1549300	2051100	1140200	0	0	0	14727	4694	14291	150319;150320;150321;150322;150323;150324;150325;150326;150327;150328;150329;150330;150331;150332;150333;150334;150335;150336;150337;150338;150339;150340;150341;150342;150343;150344;150345;150346;150347;150348;150349;150350;150351;150352;150353;150354;150355;150356;150357;150358;150359;150360;150361;150362;150363;150364	150319;150320;150321;150322;150323;150324;150325;150326;150327;150328;150329;150330;150331;150332;150333;150334;150335;150336;150337;150338;150339;150340;150341;150342;150343;150344;150345;150346;150347;150348;150349;150350;150351;150352;150353;150354;150355;150356;150357;150358;150359;150360;150361;150362;150363;150364	150335					46
Rab10	Ras-related protein Rab-10	AFLTLAEDILRK	Unmodified				3	3		4	7	4	5	4	4	4					3	3	2	0.428571	0	0.218218	P61027	yes	yes	0	0	0	0	0	1	1.54	0.498	21	25	1388.8	0.802751	2623	79.084	79.084	2;3	5.5649e-80	21801	Trempe_17b_Slot1-26_1_3399	244.81	201.54			12434000	208090	2743100	0	0	0	1650700	0	0	1568200	0	0	87903	243900	51705	53465	0	30763	2048200	1157100	2590400	1396	2623	1348	15307;15308;15309;15310;15311;15312;15313;15314;15315;15316;15317;15318;15319;15320;15321;15322;15323;15324;15325;15326;15327;15328;15329;15330;15331;15332;15333;15334;15335;15336;15337;15338;15339;15340;15341;15342;15343;15344;15345;15346;15347;15348;15349;15350;15351;15352	15307;15308;15309;15310;15311;15312;15313;15314;15315;15316;15317;15318;15319;15320;15321;15322;15323;15324;15325;15326;15327;15328;15329;15330;15331;15332;15333;15334;15335;15336;15337;15338;15339;15340;15341;15342;15343;15344;15345;15346;15347;15348;15349;15350;15351;15352	15318					46
Ndufv3	NADH dehydrogenase [ubiquinone] flavoprotein 3, mitochondrial	NLQHHDYNTYTFLDLNLDLSK	Unmodified				6	2	2		7	3	2	4	5	3					10	2		0.676123	0.942809	2.13809	Q3U422;Q8BK30	no	no	0	0	0	0	0	0	1.61	0.488	18	28	2563.23	0.234317	3047;3917	74.837	74.837	2;3;4	6.4767e-28	44649	Trempe_2_Slot1-11_1_3348	171.03	148.31			12373000	0	1539200	0	0	0	663770	0	0	282110	0	0	1943000	3430600	438920	385850	134490	0	1727300	978130	850020	36201	3047;3917	34820	370289;370290;370291;370292;370293;370294;370295;370296;370297;370298;370299;370300;370301;370302;370303;370304;370305;370306;370307;370308;370309;370310;370311;370312;370313;370314;370315;370316;370317;370318;370319;370320;370321;370322;370323;370324;370325;370326;370327;370328;370329;370330;370331;370332;370333;370334	370289;370290;370291;370292;370293;370294;370295;370296;370297;370298;370299;370300;370301;370302;370303;370304;370305;370306;370307;370308;370309;370310;370311;370312;370313;370314;370315;370316;370317;370318;370319;370320;370321;370322;370323;370324;370325;370326;370327;370328;370329;370330;370331;370332;370333;370334	370315					46
Sod2	Superoxide dismutase [Mn], mitochondrial	GGGEPKGELLEAIKR	Unmodified	2	2	4	4	7	5								2	2	2		5	6	5	#DIV/0!	0.774597	0.703732	P09671;A0A3B2WBF0	yes	no	0	0	0	0	0	2	1.5	0.5	23	23	1552.86	0.857306	2130	31.311	31.311	2;3;4	4.5483e-05	4766	Trempe_27_Slot2-36_1_2474	89.382	61.793			11595000	0	0	41350	55314	66073	0	29662	69620	0	300720	0	1185500	3299200	2052400	2226400	1588600	679600	0	0	0	16664	2130	16154	171360;171361;171362;171363;171364;171365;171366;171367;171368;171369;171370;171371;171372;171373;171374;171375;171376;171377;171378;171379;171380;171381;171382;171383;171384;171385;171386;171387;171388;171389;171390;171391;171392;171393;171394;171395;171396;171397;171398;171399;171400;171401;171402;171403;171404;171405	171360;171361;171362;171363;171364;171365;171366;171367;171368;171369;171370;171371;171372;171373;171374;171375;171376;171377;171378;171379;171380;171381;171382;171383;171384;171385;171386;171387;171388;171389;171390;171391;171392;171393;171394;171395;171396;171397;171398;171399;171400;171401;171402;171403;171404;171405	171402					46
Uqcrq	Cytochrome b-c1 complex subunit 8	HVISYSLSPFEQR	Unmodified				4	4	4	4	4	4	5	2	5	2					4	3	1	0.473804	0	0.57735	Q9CQ69	yes	yes	0	0	0	0	0	0	1.46	0.498	25	21	1561.79	0.788892	4807	45.965	45.965	2;3	1.7504e-75	30730	Trempe_17_Slot1-26_1_3367	215.84	158.81			10884000	422770	1929800	0	0	0	1086000	0	0	1449800	0	0	210370	312510	119900	160720	209190	38742	1662600	1144500	2137200	20442	4807	19824	212008;212009;212010;212011;212012;212013;212014;212015;212016;212017;212018;212019;212020;212021;212022;212023;212024;212025;212026;212027;212028;212029;212030;212031;212032;212033;212034;212035;212036;212037;212038;212039;212040;212041;212042;212043;212044;212045;212046;212047;212048;212049;212050;212051;212052;212053	212008;212009;212010;212011;212012;212013;212014;212015;212016;212017;212018;212019;212020;212021;212022;212023;212024;212025;212026;212027;212028;212029;212030;212031;212032;212033;212034;212035;212036;212037;212038;212039;212040;212041;212042;212043;212044;212045;212046;212047;212048;212049;212050;212051;212052;212053	212017					46
Actb;Actg1;Actg2;Actc1;Acta2;Acta1;Actbl2	Actin, cytoplasmic 1;Actin, cytoplasmic 1, N-terminally processed;Actin, cytoplasmic 2;Actin, cytoplasmic 2, N-terminally processed;Actin, gamma-enteric smooth muscle;Actin, alpha cardiac muscle 1;Actin, aortic smooth muscle;Actin, alpha skeletal muscle;Beta-actin-like protein 2	IIAPPERK	Unmodified	2		2	2	4	2	4	2	4	2	4	2	4		3			3	3	3	0.404061	0.365148	0	P60710;E9Q1F2;P63260;B1ATY1;P63268;P68033;P62737;P68134;Q8BFZ3	no	no	0	0	0	0	0	1	1.46	0.498	25	21	922.56	0.560001	2612;2749;2760;2750;2762;3817	9.5135	9.5135	2;3	0.0015143	2496	Trempe_6_Slot1-15_1_3353	126.2	33.885			10765000	690860	30128	0	36556	95138	1424100	0	0	789950	46442	0	261670	456410	664200	942030	242420	299970	2850000	372210	1563000	21879	2612;2749;2750;2760;2762;3817	21230	227351;227352;227353;227354;227355;227356;227357;227358;227359;227360;227361;227362;227363;227364;227365;227366;227367;227368;227369;227370;227371;227372;227373;227374;227375;227376;227377;227378;227379;227380;227381;227382;227383;227384;227385;227386;227387;227388;227389;227390;227391;227392;227393;227394;227395;227396	227351;227352;227353;227354;227355;227356;227357;227358;227359;227360;227361;227362;227363;227364;227365;227366;227367;227368;227369;227370;227371;227372;227373;227374;227375;227376;227377;227378;227379;227380;227381;227382;227383;227384;227385;227386;227387;227388;227389;227390;227391;227392;227393;227394;227395;227396	227374					46
Vsnl1	Visinin-like protein 1	ITRVEMLEIIEAIYK	Unmodified								7	11	6	6	6	8					2			0.743223	#DIV/0!	#DIV/0!	P62761	yes	yes	0	0	0	0	0	1	1.52	0.5	22	24	1820.01	0.0117572	2691	101.03	101.03	2;3	1.788e-05	45017	Trempe_13b_Slot1-22_1_3394	128.41	100.82			10743000	0	908620	0	0	0	1264300	0	0	617950	0	0	0	22783	0	0	0	0	2871600	1862300	3195700	23958	2691	23215	251234;251235;251236;251237;251238;251239;251240;251241;251242;251243;251244;251245;251246;251247;251248;251249;251250;251251;251252;251253;251254;251255;251256;251257;251258;251259;251260;251261;251262;251263;251264;251265;251266;251267;251268;251269;251270;251271;251272;251273;251274;251275;251276;251277;251278;251279	251234;251235;251236;251237;251238;251239;251240;251241;251242;251243;251244;251245;251246;251247;251248;251249;251250;251251;251252;251253;251254;251255;251256;251257;251258;251259;251260;251261;251262;251263;251264;251265;251266;251267;251268;251269;251270;251271;251272;251273;251274;251275;251276;251277;251278;251279	251235					46
Calr	Calreticulin	IDNSQVESGSLEDDWDFLPPKK	Unmodified			2	3	5	5	3	4	3	6	3	1	1			1		3	4	2	0.654654	0.612372	0.48795	P14211	yes	yes	0	0	0	0	0	1	1.52	0.5	22	24	2518.19	0.186363	2190	64.876	64.876	3	9.5954e-106	44016	Trempe_2_Slot1-11_1_3348	211.47	195.37			10718000	51111	1399400	0	0	0	1693700	0	916.44	981130	21985	0	1333800	1968200	321190	1116300	805630	101740	563020	178450	181960	21066	2190	20435	218747;218748;218749;218750;218751;218752;218753;218754;218755;218756;218757;218758;218759;218760;218761;218762;218763;218764;218765;218766;218767;218768;218769;218770;218771;218772;218773;218774;218775;218776;218777;218778;218779;218780;218781;218782;218783;218784;218785;218786;218787;218788;218789;218790;218791;218792	218747;218748;218749;218750;218751;218752;218753;218754;218755;218756;218757;218758;218759;218760;218761;218762;218763;218764;218765;218766;218767;218768;218769;218770;218771;218772;218773;218774;218775;218776;218777;218778;218779;218780;218781;218782;218783;218784;218785;218786;218787;218788;218789;218790;218791;218792	218759					46
Gpi	Glucose-6-phosphate isomerase	KIEPELEGSSAVTSHDSSTNGLISFIK	Unmodified				2		1	5	7	5	5	6	5	4					1	2	3	0.359516	0.288675	0.377964	P06745;A0A0U1RQ18	yes	no	0	0	0	0	0	1	1.5	0.5	23	23	2845.43	0.434533	2102	61.949	61.949	3;4	4.8042e-84	57306	Trempe_15_Slot1-24_1_3364	215.59	200.74			10201000	492320	1850600	0	0	0	1350600	0	0	1427700	0	0	82996	66740	0	48279	23382	51051	1622400	1505600	1678900	24950	2102	24173	261334;261335;261336;261337;261338;261339;261340;261341;261342;261343;261344;261345;261346;261347;261348;261349;261350;261351;261352;261353;261354;261355;261356;261357;261358;261359;261360;261361;261362;261363;261364;261365;261366;261367;261368;261369;261370;261371;261372;261373;261374;261375;261376;261377;261378;261379	261334;261335;261336;261337;261338;261339;261340;261341;261342;261343;261344;261345;261346;261347;261348;261349;261350;261351;261352;261353;261354;261355;261356;261357;261358;261359;261360;261361;261362;261363;261364;261365;261366;261367;261368;261369;261370;261371;261372;261373;261374;261375;261376;261377;261378;261379	261345					46
Sptbn1	Spectrin beta chain, non-erythrocytic 1	IVSSNDVGHDEYSTQSLVK	Unmodified				2	2	2	4	4	5	6	5	5	4					2	2	3	0.285714	0	0.218218	Q62261;A0A0A0MQG2	yes	no	0	0	0	0	0	0	1.5	0.5	23	23	2077	0.996378	3394	31.779	31.779	2;3	5.1436e-34	52607	Trempe_13_Slot1-22_1_3362	143.86	131.18			10191000	1129300	1635500	0	0	0	613040	0	0	1125800	0	0	48146	75773	63271	51818	48859	59263	2041200	1105000	2194100	24225	3394	23474	254533;254534;254535;254536;254537;254538;254539;254540;254541;254542;254543;254544;254545;254546;254547;254548;254549;254550;254551;254552;254553;254554;254555;254556;254557;254558;254559;254560;254561;254562;254563;254564;254565;254566;254567;254568;254569;254570;254571;254572;254573;254574;254575;254576;254577;254578	254533;254534;254535;254536;254537;254538;254539;254540;254541;254542;254543;254544;254545;254546;254547;254548;254549;254550;254551;254552;254553;254554;254555;254556;254557;254558;254559;254560;254561;254562;254563;254564;254565;254566;254567;254568;254569;254570;254571;254572;254573;254574;254575;254576;254577;254578	254540					46
Atp6v0d1	V-type proton ATPase subunit d 1	NIVWIAECIAQR	Unmodified							3	10	9	10	5	4	4						1		1.17224	#DIV/0!	#DIV/0!	P51863	yes	yes	0	0	0	0	0	0	1.52	0.5	22	24	1471.76	0.760568	2502	75.364	75.364	2;3	1.562e-29	18819	Trempe_16_Slot2-22_1_2534	174.8	128.77			9819800	123070	1236500	0	0	0	1566800	0	0	1590100	0	0	0	0	0	7327	0	0	1770700	1773200	1752100	35936	2502	34563	366669;366670;366671;366672;366673;366674;366675;366676;366677;366678;366679;366680;366681;366682;366683;366684;366685;366686;366687;366688;366689;366690;366691;366692;366693;366694;366695;366696;366697;366698;366699;366700;366701;366702;366703;366704;366705;366706;366707;366708;366709;366710;366711;366712;366713;366714	366669;366670;366671;366672;366673;366674;366675;366676;366677;366678;366679;366680;366681;366682;366683;366684;366685;366686;366687;366688;366689;366690;366691;366692;366693;366694;366695;366696;366697;366698;366699;366700;366701;366702;366703;366704;366705;366706;366707;366708;366709;366710;366711;366712;366713;366714	366700					46
Cnp	2',3'-cyclic-nucleotide 3'-phosphodiesterase	AAGAEEYAQQEVVKR	Unmodified			1	3	4	2	3	4	4	4	4	4	4					3	3	3	0.142857	0.527046	0	P16330	yes	yes	0	0	0	0	0	1	1.48	0.5	24	22	1647.82	0.821648	2212	21.388	21.388	2;3	6.5892e-80	25004	Trempe_24_Slot2-24_1_2536	184.43	160.6			9053200	395540	729600	0	0	0	2207700	0	0	2010800	22903	0	131810	188530	135630	130190	68268	97864	1037400	744060	1152800	212	2212	208	2497;2498;2499;2500;2501;2502;2503;2504;2505;2506;2507;2508;2509;2510;2511;2512;2513;2514;2515;2516;2517;2518;2519;2520;2521;2522;2523;2524;2525;2526;2527;2528;2529;2530;2531;2532;2533;2534;2535;2536;2537;2538;2539;2540;2541;2542	2497;2498;2499;2500;2501;2502;2503;2504;2505;2506;2507;2508;2509;2510;2511;2512;2513;2514;2515;2516;2517;2518;2519;2520;2521;2522;2523;2524;2525;2526;2527;2528;2529;2530;2531;2532;2533;2534;2535;2536;2537;2538;2539;2540;2541;2542	2540					46
Slc25a12	Calcium-binding mitochondrial carrier protein Aralar1	AGQTTYSGVVDCFRK	Unmodified				4	4	3	3	4	4	4	3	2	3					4	4	4	0.285714	0.235702	0	Q8BH59	yes	yes	0	0	0	0	0	1	1.52	0.5	22	24	1687.8	0.798804	3868	34.93	34.93	2;3	8.8038e-52	37122	Trempe_17_Slot1-26_1_3367	215.93	185.01			8805500	834150	1707100	0	0	0	1341100	0	0	1208700	0	0	157570	388070	145090	191200	117340	149990	902690	506800	1155600	1755	3868	1700	19847;19848;19849;19850;19851;19852;19853;19854;19855;19856;19857;19858;19859;19860;19861;19862;19863;19864;19865;19866;19867;19868;19869;19870;19871;19872;19873;19874;19875;19876;19877;19878;19879;19880;19881;19882;19883;19884;19885;19886;19887;19888;19889;19890;19891;19892	19847;19848;19849;19850;19851;19852;19853;19854;19855;19856;19857;19858;19859;19860;19861;19862;19863;19864;19865;19866;19867;19868;19869;19870;19871;19872;19873;19874;19875;19876;19877;19878;19879;19880;19881;19882;19883;19884;19885;19886;19887;19888;19889;19890;19891;19892	19858					46
Hspd1	60 kDa heat shock protein, mitochondrial	GQKCEFQDAYVLLSEK	Unmodified	4		2	4	4	5								5	6	2		4	5	5	#DIV/0!	0.447214	0.520988	P63038	yes	yes	0	0	0	0	0	1	1.5	0.5	23	23	1913.92	0.919313	2731	55.886	55.886	2;3	1.7554e-22	8214	Trempe_9_Slot2-26_1_2539	177.41	158.88			8250600	0	0	777990	455890	853720	0	0	14527	0	123890	0	1972000	1893600	521700	794320	448480	394370	0	0	0	18053	2731	17504	187618;187619;187620;187621;187622;187623;187624;187625;187626;187627;187628;187629;187630;187631;187632;187633;187634;187635;187636;187637;187638;187639;187640;187641;187642;187643;187644;187645;187646;187647;187648;187649;187650;187651;187652;187653;187654;187655;187656;187657;187658;187659;187660;187661;187662;187663	187618;187619;187620;187621;187622;187623;187624;187625;187626;187627;187628;187629;187630;187631;187632;187633;187634;187635;187636;187637;187638;187639;187640;187641;187642;187643;187644;187645;187646;187647;187648;187649;187650;187651;187652;187653;187654;187655;187656;187657;187658;187659;187660;187661;187662;187663	187649					46
Hsp90aa1	Heat shock protein HSP 90-alpha	YYTSASGDEMVSLK	Unmodified				2	3	2	3	6	7	6	5	4	3					2	2	1	0.594762	0.235702	0.218218	P07901	yes	yes	0	0	0	0	0	0	1.59	0.492	19	27	1549.7	0.697025	2112	37.2	37.2	2	9.2126e-41	30010	Trempe_13_Slot1-22_1_3362	144.27	114.95			8242700	1234200	747070	0	0	0	1209800	0	0	1171200	0	0	66202	241120	165140	167680	140620	20107	1249600	578540	1251400	58396	2112	56248	594611;594612;594613;594614;594615;594616;594617;594618;594619;594620;594621;594622;594623;594624;594625;594626;594627;594628;594629;594630;594631;594632;594633;594634;594635;594636;594637;594638;594639;594640;594641;594642;594643;594644;594645;594646;594647;594648;594649;594650;594651;594652;594653;594654;594655;594656	594611;594612;594613;594614;594615;594616;594617;594618;594619;594620;594621;594622;594623;594624;594625;594626;594627;594628;594629;594630;594631;594632;594633;594634;594635;594636;594637;594638;594639;594640;594641;594642;594643;594644;594645;594646;594647;594648;594649;594650;594651;594652;594653;594654;594655;594656	594616					46
Nsf	Vesicle-fusing ATPase	GRLQILHIHTAR	Unmodified	2			4	4	4	3	5	4	4	2	3	2	1				2	3	3	0.42056	0.408248	0.361873	P46460	yes	yes	0	0	0	0	0	1	1.48	0.5	24	22	1413.83	0.8317	2427	21.883	21.883	3;4	1.3864e-07	19535	Trempe_6_Slot2-20_1_2530	191.67	175.79			8144200	1274300	924580	4899.8	20078	0	852830	0	0	1294100	0	0	411040	520530	173730	197460	287230	175000	608090	433010	967350	18202	2427	17649	188987;188988;188989;188990;188991;188992;188993;188994;188995;188996;188997;188998;188999;189000;189001;189002;189003;189004;189005;189006;189007;189008;189009;189010;189011;189012;189013;189014;189015;189016;189017;189018;189019;189020;189021;189022;189023;189024;189025;189026;189027;189028;189029;189030;189031;189032	188987;188988;188989;188990;188991;188992;188993;188994;188995;188996;188997;188998;188999;189000;189001;189002;189003;189004;189005;189006;189007;189008;189009;189010;189011;189012;189013;189014;189015;189016;189017;189018;189019;189020;189021;189022;189023;189024;189025;189026;189027;189028;189029;189030;189031;189032	189020					46
2020-09-05	Septin-5	GRLYPWGIVEVENQAHCDFVK	Unmodified				4	4	3	3	3	4	3	4	5	3					5	4	1	0.297381	0.235702	0.786796	Q9Z2Q6;B7ZNM7;A0A338P769;A0A338P6R8	no	no	0	0	0	0	0	1	1.54	0.498	21	25	2516.23	0.227063	590;5609	67.099	67.099	3;4	3.6208e-35	40798	Trempe_24_Slot2-24_1_2454	123.83	109.33			8086800	58646	737940	0	0	0	309480	0	0	516880	0	0	388850	862640	101650	411400	61952	2785.9	1648900	1284200	1701500	18210	5609;590	17657	189101;189102;189103;189104;189105;189106;189107;189108;189109;189110;189111;189112;189113;189114;189115;189116;189117;189118;189119;189120;189121;189122;189123;189124;189125;189126;189127;189128;189129;189130;189131;189132;189133;189134;189135;189136;189137;189138;189139;189140;189141;189142;189143;189144;189145;189146	189101;189102;189103;189104;189105;189106;189107;189108;189109;189110;189111;189112;189113;189114;189115;189116;189117;189118;189119;189120;189121;189122;189123;189124;189125;189126;189127;189128;189129;189130;189131;189132;189133;189134;189135;189136;189137;189138;189139;189140;189141;189142;189143;189144;189145;189146	189144					46
Sdha	Succinate dehydrogenase [ubiquinone] flavoprotein subunit, mitochondrial	LPGISETAMIFAGVDVTK	Unmodified								5	1		12	15	13								2.24245	#DIV/0!	#DIV/0!	Q8K2B3	yes	yes	0	0	0	0	0	0	1.48	0.5	24	22	1847.97	0.970286	4261	91.862	91.862	2;3	2.514e-32	37630	Trempe_15_Slot1-24_1_3364	142.03	125.27			7833500	0	456950	0	0	0	8730.5	0	0	0	0	0	0	0	0	0	0	0	1981900	3258700	2127200	29922	4261	28965	310533;310534;310535;310536;310537;310538;310539;310540;310541;310542;310543;310544;310545;310546;310547;310548;310549;310550;310551;310552;310553;310554;310555;310556;310557;310558;310559;310560;310561;310562;310563;310564;310565;310566;310567;310568;310569;310570;310571;310572;310573;310574;310575;310576;310577;310578	310533;310534;310535;310536;310537;310538;310539;310540;310541;310542;310543;310544;310545;310546;310547;310548;310549;310550;310551;310552;310553;310554;310555;310556;310557;310558;310559;310560;310561;310562;310563;310564;310565;310566;310567;310568;310569;310570;310571;310572;310573;310574;310575;310576;310577;310578	310558					46
Sptan1	Spectrin alpha chain, non-erythrocytic 1	DLNSQADSLMTSSAFDTSQVK	Unmodified				2	4	3	2	4	6	3	4	4	4					4	4	2	0.459221	0.408248	0.436436	A3KGU5;E9Q447;A3KGU7;A3KGU9;P16546	no	no	0	0	0	0	0	0	1.46	0.498	25	21	2244.02	0.0216062	879;880	60.521	60.521	2;3	2.6972e-155	37930	Trempe_24_Slot2-24_1_2454	245.61	222.46			7655400	124950	1021900	0	0	0	773290	0	0	479460	0	0	69422	300180	145130	212780	138560	104740	1689600	862750	1732600	7648	879;880	7405	81188;81189;81190;81191;81192;81193;81194;81195;81196;81197;81198;81199;81200;81201;81202;81203;81204;81205;81206;81207;81208;81209;81210;81211;81212;81213;81214;81215;81216;81217;81218;81219;81220;81221;81222;81223;81224;81225;81226;81227;81228;81229;81230;81231;81232;81233	81188;81189;81190;81191;81192;81193;81194;81195;81196;81197;81198;81199;81200;81201;81202;81203;81204;81205;81206;81207;81208;81209;81210;81211;81212;81213;81214;81215;81216;81217;81218;81219;81220;81221;81222;81223;81224;81225;81226;81227;81228;81229;81230;81231;81232;81233	81232					46
Cadm3	Cell adhesion molecule 3	SLVTVLGIPQKPIITGYK	Unmodified				5	3	3	2	2	4	3	4	4	4					4	4	4	0.359516	0.471405	0	K4DI58;Q99N28	yes	no	0	0	0	0	0	1	1.48	0.5	24	22	1926.16	0.155385	1824	72.35	72.35	2;3	6.6838e-16	19688	Trempe_9_Slot1-18_1_3357	111.38	93.965			7405100	28808	469880	0	0	0	1084500	0	0	1489300	0	0	426060	775330	114870	300830	62425	156810	1001600	422720	1072000	45654	1824	44001	455968;455969;455970;455971;455972;455973;455974;455975;455976;455977;455978;455979;455980;455981;455982;455983;455984;455985;455986;455987;455988;455989;455990;455991;455992;455993;455994;455995;455996;455997;455998;455999;456000;456001;456002;456003;456004;456005;456006;456007;456008;456009;456010;456011;456012;456013	455968;455969;455970;455971;455972;455973;455974;455975;455976;455977;455978;455979;455980;455981;455982;455983;455984;455985;455986;455987;455988;455989;455990;455991;455992;455993;455994;455995;455996;455997;455998;455999;456000;456001;456002;456003;456004;456005;456006;456007;456008;456009;456010;456011;456012;456013	456002					46
Aldoc	Fructose-bisphosphate aldolase C	QVLFSADDRVK	Unmodified			1	2	3	1	5	3	4	4	4	4	4	1	2			1	3	4	0.218218	0.390868	0.492805	P05063	yes	yes	0	0	0	0	0	1	1.5	0.5	23	23	1276.68	0.67755	2093	26.306	26.306	2;3	9.032e-25	12938	Trempe_24_Slot2-24_1_2454	183.27	110.78			6712300	1197700	648190	29832	0	34279	694880	0	0	665320	7429.9	0	78389	33946	178650	234200	52242	184780	1054300	652760	965420	41075	2093	39550	413347;413348;413349;413350;413351;413352;413353;413354;413355;413356;413357;413358;413359;413360;413361;413362;413363;413364;413365;413366;413367;413368;413369;413370;413371;413372;413373;413374;413375;413376;413377;413378;413379;413380;413381;413382;413383;413384;413385;413386;413387;413388;413389;413390;413391;413392	413347;413348;413349;413350;413351;413352;413353;413354;413355;413356;413357;413358;413359;413360;413361;413362;413363;413364;413365;413366;413367;413368;413369;413370;413371;413372;413373;413374;413375;413376;413377;413378;413379;413380;413381;413382;413383;413384;413385;413386;413387;413388;413389;413390;413391;413392	413389					46
Atp1a2	Sodium/potassium-transporting ATPase subunit alpha-2	KADIGIAMGISGSDVSK	Unmodified	2		2	3	6	5					4	2	2	1	2		2	3	6	6	0.436436	0.74162	0.816497	Q6PIE5;D3YYN7	yes	no	0	0	0	0	0	1	1.48	0.5	24	22	1647.85	0.850171	3575	40.726	40.726	2;3	1.8157e-10	19042	Trempe_2b_Slot1-11_1_3379	117.8	88.482			6522800	0	0	23468	79157	110260	0	0	0	0	101700	24684	276750	826150	1002300	827370	518470	1115500	1002700	119180	495010	24491	3575	23727	257538;257539;257540;257541;257542;257543;257544;257545;257546;257547;257548;257549;257550;257551;257552;257553;257554;257555;257556;257557;257558;257559;257560;257561;257562;257563;257564;257565;257566;257567;257568;257569;257570;257571;257572;257573;257574;257575;257576;257577;257578;257579;257580;257581;257582;257583	257538;257539;257540;257541;257542;257543;257544;257545;257546;257547;257548;257549;257550;257551;257552;257553;257554;257555;257556;257557;257558;257559;257560;257561;257562;257563;257564;257565;257566;257567;257568;257569;257570;257571;257572;257573;257574;257575;257576;257577;257578;257579;257580;257581;257582;257583	257555					46
Ahcyl1;Ahcyl2	Putative adenosylhomocysteinase 2;Adenosylhomocysteinase;Putative adenosylhomocysteinase 3	SQVDHVIWPDGK	Unmodified					3	2	4	3	5	6	6	5	6					1	4	1	0.436436	0.288675	0.654654	Q80SW1;F8WGT1;Q68FL4;F8WI65;H3BKT5	no	no	0	0	0	0	0	0	1.5	0.5	23	23	1379.68	0.683364	3707;1652	32.637	32.637	2;3	6.7109e-07	13715	Trempe_2_Slot2-18_1_2528	100.07	78.921			6450300	649350	738280	0	0	0	448910	0	0	615270	0	0	0	54941	67647	153030	3839.3	41008	1605100	994130	1078800	46378	3707;1652	44702	462658;462659;462660;462661;462662;462663;462664;462665;462666;462667;462668;462669;462670;462671;462672;462673;462674;462675;462676;462677;462678;462679;462680;462681;462682;462683;462684;462685;462686;462687;462688;462689;462690;462691;462692;462693;462694;462695;462696;462697;462698;462699;462700;462701;462702;462703	462658;462659;462660;462661;462662;462663;462664;462665;462666;462667;462668;462669;462670;462671;462672;462673;462674;462675;462676;462677;462678;462679;462680;462681;462682;462683;462684;462685;462686;462687;462688;462689;462690;462691;462692;462693;462694;462695;462696;462697;462698;462699;462700;462701;462702;462703	462688					46
Hmgcl	Hydroxymethylglutaryl-CoA lyase, mitochondrial	LLEAGDFICQALNRK	Unmodified				4	4	4	3	3	3	4	2	4	4					4	4	3	0.285714	0	0.218218	P38060	yes	yes	0	0	0	0	0	1	1.48	0.5	24	22	1746.91	0.908689	2389	67.578	67.578	2;3	1.2978e-39	38764	Trempe_17b_Slot1-26_1_3399	185.18	152.63			6366900	117740	759750	0	0	0	553190	0	0	562690	0	0	476210	880450	412900	794360	233370	194150	152930	360480	868680	28743	2389	27834	299633;299634;299635;299636;299637;299638;299639;299640;299641;299642;299643;299644;299645;299646;299647;299648;299649;299650;299651;299652;299653;299654;299655;299656;299657;299658;299659;299660;299661;299662;299663;299664;299665;299666;299667;299668;299669;299670;299671;299672;299673;299674;299675;299676;299677;299678	299633;299634;299635;299636;299637;299638;299639;299640;299641;299642;299643;299644;299645;299646;299647;299648;299649;299650;299651;299652;299653;299654;299655;299656;299657;299658;299659;299660;299661;299662;299663;299664;299665;299666;299667;299668;299669;299670;299671;299672;299673;299674;299675;299676;299677;299678	299643					46
Napb	Beta-soluble NSF attachment protein	HHITIAEIYETELVDIEK	Unmodified				1				6	6	4	8	7	8					5	1		0.573212	#DIV/0!	1.06904	P28663	yes	yes	0	0	0	0	0	0	1.57	0.496	20	26	2152.11	0.1052	2321	75.075	75.075	2;3;4	4.4963e-24	36713	Trempe_24_Slot2-24_1_2454	135.5	129.89			6113900	0	346440	0	0	0	518150	0	0	270970	0	0	20431	250860	0	2320.1	0	0	1707800	1185400	1811500	19614	2321	19022	203722;203723;203724;203725;203726;203727;203728;203729;203730;203731;203732;203733;203734;203735;203736;203737;203738;203739;203740;203741;203742;203743;203744;203745;203746;203747;203748;203749;203750;203751;203752;203753;203754;203755;203756;203757;203758;203759;203760;203761;203762;203763;203764;203765;203766;203767	203722;203723;203724;203725;203726;203727;203728;203729;203730;203731;203732;203733;203734;203735;203736;203737;203738;203739;203740;203741;203742;203743;203744;203745;203746;203747;203748;203749;203750;203751;203752;203753;203754;203755;203756;203757;203758;203759;203760;203761;203762;203763;203764;203765;203766;203767	203765					46
Clybl	Citrate lyase subunit beta-like protein, mitochondrial	QVIHPNQIAVVQEQFTPTPEK	Unmodified				3	4	4	4	1	4	4	3	4	4					3	4	4	0.428571	0.235702	0.218218	Q8R4N0	yes	yes	0	0	0	0	0	0	1.5	0.5	23	23	2402.26	0.259409	4375	53.471	53.471	2;3	1.4661e-26	25703	Trempe_6_Slot1-15_1_3353	171.51	149.84			5093100	216530	14453	0	0	0	393450	0	0	343380	0	0	553130	917660	411440	660570	351770	254600	174350	481670	320090	41056	4375	39531	413176;413177;413178;413179;413180;413181;413182;413183;413184;413185;413186;413187;413188;413189;413190;413191;413192;413193;413194;413195;413196;413197;413198;413199;413200;413201;413202;413203;413204;413205;413206;413207;413208;413209;413210;413211;413212;413213;413214;413215;413216;413217;413218;413219;413220;413221	413176;413177;413178;413179;413180;413181;413182;413183;413184;413185;413186;413187;413188;413189;413190;413191;413192;413193;413194;413195;413196;413197;413198;413199;413200;413201;413202;413203;413204;413205;413206;413207;413208;413209;413210;413211;413212;413213;413214;413215;413216;413217;413218;413219;413220;413221	413203					46
Gpm6b	Neuronal membrane glycoprotein M6-b	AKEEQELQDIQSR	Unmodified				4	3	4	3	2	4	4	4	3	4					4	3	4	0.297381	0.235702	0.218218	A2AEG6;P35803	yes	no	0	0	0	0	0	1	1.48	0.5	24	22	1572.77	0.774364	760	17.43	17.43	2;3	2.2167e-52	32538	Trempe_13b_Slot1-22_1_3394	187.51	162.69			4934000	428570	295380	0	0	0	806560	0	0	692130	0	0	169520	344750	157430	198390	195570	207530	614520	373120	450510	2269	760	2191	26617;26618;26619;26620;26621;26622;26623;26624;26625;26626;26627;26628;26629;26630;26631;26632;26633;26634;26635;26636;26637;26638;26639;26640;26641;26642;26643;26644;26645;26646;26647;26648;26649;26650;26651;26652;26653;26654;26655;26656;26657;26658;26659;26660;26661;26662	26617;26618;26619;26620;26621;26622;26623;26624;26625;26626;26627;26628;26629;26630;26631;26632;26633;26634;26635;26636;26637;26638;26639;26640;26641;26642;26643;26644;26645;26646;26647;26648;26649;26650;26651;26652;26653;26654;26655;26656;26657;26658;26659;26660;26661;26662	26622					46
Apoa1bp	NAD(P)H-hydrate epimerase	SPPTVLVICGPGNNGGDGLVCAR	Unmodified				2	4	4	1	4	5	4	5	4	4					2	5	2	0.508432	0.471405	0.654654	Q8K4Z3	yes	yes	0	0	0	0	0	0	1.43	0.496	26	20	2309.13	0.125635	4299	61.737	61.737	2;3	5.8967e-74	25521	Trempe_5_Slot1-14_1_3352	212.5	193.96			4910200	4462.7	687520	0	0	0	389030	0	0	397190	0	0	56746	307050	214390	577650	181530	84766	688150	486190	835480	46083	4299	44410	459691;459692;459693;459694;459695;459696;459697;459698;459699;459700;459701;459702;459703;459704;459705;459706;459707;459708;459709;459710;459711;459712;459713;459714;459715;459716;459717;459718;459719;459720;459721;459722;459723;459724;459725;459726;459727;459728;459729;459730;459731;459732;459733;459734;459735;459736	459691;459692;459693;459694;459695;459696;459697;459698;459699;459700;459701;459702;459703;459704;459705;459706;459707;459708;459709;459710;459711;459712;459713;459714;459715;459716;459717;459718;459719;459720;459721;459722;459723;459724;459725;459726;459727;459728;459729;459730;459731;459732;459733;459734;459735;459736	459712					46
Ppp3ca	Serine/threonine-protein phosphatase 2B catalytic subunit alpha isoform	IITEGASILRQEK	Unmodified				4	4	4	4	2	3	3	4	4	3					4	4	3	0.285714	0	0.218218	P63328	yes	yes	0	0	0	0	0	1	1.5	0.5	23	23	1456.82	0.824943	2755	32.338	32.338	2;3	1.6052e-74	19148	Trempe_16_Slot2-22_1_2452	191.55	146.73			4773300	1171700	385940	0	0	0	542840	0	0	502270	0	0	113990	166400	190180	179340	115150	112720	527030	469310	296350	22083	2755	21428	229769;229770;229771;229772;229773;229774;229775;229776;229777;229778;229779;229780;229781;229782;229783;229784;229785;229786;229787;229788;229789;229790;229791;229792;229793;229794;229795;229796;229797;229798;229799;229800;229801;229802;229803;229804;229805;229806;229807;229808;229809;229810;229811;229812;229813;229814	229769;229770;229771;229772;229773;229774;229775;229776;229777;229778;229779;229780;229781;229782;229783;229784;229785;229786;229787;229788;229789;229790;229791;229792;229793;229794;229795;229796;229797;229798;229799;229800;229801;229802;229803;229804;229805;229806;229807;229808;229809;229810;229811;229812;229813;229814	229809					46
Gm20390;Nme2	Nucleoside diphosphate kinase;Nucleoside diphosphate kinase B	NIIHGSDSVESAEK	Unmodified				2	4	2	5	3	4	4	3	4	2		1			5	4	3	0.368856	0.471405	0.645497	E9PZF0;Q01768	no	no	0	0	0	0	0	0	1.5	0.5	23	23	1484.71	0.710701	1387;2891	12.75	12.75	2;3	9.1009e-11	27094	Trempe_17_Slot1-26_1_3367	156.02	108.46			4744000	510590	368710	0	0	9813.5	693270	0	0	744350	0	0	72492	343340	127040	186100	89927	81235	740710	578970	197470	35806	1387;2891	34442	365129;365130;365131;365132;365133;365134;365135;365136;365137;365138;365139;365140;365141;365142;365143;365144;365145;365146;365147;365148;365149;365150;365151;365152;365153;365154;365155;365156;365157;365158;365159;365160;365161;365162;365163;365164;365165;365166;365167;365168;365169;365170;365171;365172;365173;365174	365129;365130;365131;365132;365133;365134;365135;365136;365137;365138;365139;365140;365141;365142;365143;365144;365145;365146;365147;365148;365149;365150;365151;365152;365153;365154;365155;365156;365157;365158;365159;365160;365161;365162;365163;365164;365165;365166;365167;365168;365169;365170;365171;365172;365173;365174	365140					46
