## Supplementary material for "Proteomic profiling of mitochondrial-derived vesicles in brain reveals enrichment of respiratory complex sub-assemblies and small TIM chaperones": Data S3 (part 6 of 62)

### Sheet: Full sheet (continued)
Gene Names	Protein Names	Sequence	Modifications	MDV -_1	MDV -_2	MDV -_3	MDV -_4	MDV -_5	MDV -_6	Mito_1	Mito_2	Mito_3	Mito_4	Mito_5	Mito_6	Mito_7	MDV +_1	MDV +_2	MDV +_3	MDV +_4	MDV +_5	MDV +_6	MDV +_7	Mito SEM	MDV - SEM	MDV + SEM	Proteins	Unique (Groups)	Unique (Proteins)	Acetyl (Protein N-term)	Hydroxylation (C)	Hydroxylation (Y)	nitrosylation (Y)	Oxidation (M)	Missed cleavages	Fraction Average	Fraction Std. Dev.	Fraction 1	Fraction 2	Mass	Mass Fractional Part	Protein Groups	Retention time	Calibrated retention time	Charges	PEP	MS/MS scan number	Raw file	Score	Delta score	Reverse	Potential contaminant	Intensity	Intensity Rosalind january sample 02	Intensity Rosalind january sample 06	Intensity Rosalind january sample 09	Intensity Rosalind january sample 11	Intensity Rosalind january sample 12	Intensity Rosalind january sample 16	Intensity Rosalind january sample 19	Intensity Rosalind january sample 20	Intensity Rosalind january sample 24	Intensity Rosalind january sample 27	Intensity Rosalind january sample 28	Intensity Rosalind march sample 01	Intensity Rosalind march sample 02	Intensity Rosalind march sample 05	Intensity Rosalind march sample 06	Intensity Rosalind march sample 09	Intensity Rosalind march sample 10	Intensity Rosalind march sample 13	Intensity Rosalind march sample 15	Intensity Rosalind march sample 17	id	Protein group IDs	Peptide ID	Evidence IDs	MS/MS IDs	Best MS/MS	Hydroxylation (C) site IDs	Hydroxylation (Y) site IDs	nitrosylation (Y) site IDs	Oxidation (M) site IDs	MS/MS Count
Tnr	Tenascin-R	VATHLSTPQGLQFK	Unmodified			1	4	4	4	3	2	4	5	1	4	2			1		4	4	3	0.534522	0.612372	0.534522	Q8BYI9;A0A0A6YWD9	yes	no	0	0	0	0	0	0	1.48	0.5	24	22	1525.83	0.825277	4052	38.509	38.509	2;3	3.5917e-16	13469	Trempe_5_Slot1-14_1_3352	124.06	102.06			4696300	253660	153930	0	0	0	454780	0	7880.6	436960	40379	0	277150	352950	385720	358910	521420	262800	236320	801000	152430	51564	4052	49687	522261;522262;522263;522264;522265;522266;522267;522268;522269;522270;522271;522272;522273;522274;522275;522276;522277;522278;522279;522280;522281;522282;522283;522284;522285;522286;522287;522288;522289;522290;522291;522292;522293;522294;522295;522296;522297;522298;522299;522300;522301;522302;522303;522304;522305;522306	522261;522262;522263;522264;522265;522266;522267;522268;522269;522270;522271;522272;522273;522274;522275;522276;522277;522278;522279;522280;522281;522282;522283;522284;522285;522286;522287;522288;522289;522290;522291;522292;522293;522294;522295;522296;522297;522298;522299;522300;522301;522302;522303;522304;522305;522306	522282					46
Etfdh	Electron transfer flavoprotein-ubiquinone oxidoreductase, mitochondrial	TTGLHVTEYEDNLK	Unmodified			1	4	4	4	2	2	1	1	7	4	5					4	4	3	0.857143	0.612372	0.218218	Q921G7	no	no	0	0	0	0	0	0	1.52	0.5	22	24	1618.78	0.783866	4616	32.604	32.604	2;3	3.2205e-11	28443	Trempe_15_Slot1-24_1_3364	135.5	107.91			4448200	141410	238610	0	0	0	120130	0	0	100870	15321	0	168660	316480	279760	333060	334600	122390	1028200	557500	691250	50580	4616	48752	509147;509148;509149;509150;509151;509152;509153;509154;509155;509156;509157;509158;509159;509160;509161;509162;509163;509164;509165;509166;509167;509168;509169;509170;509171;509172;509173;509174;509175;509176;509177;509178;509179;509180;509181;509182;509183;509184;509185;509186;509187;509188;509189;509190;509191;509192	509147;509148;509149;509150;509151;509152;509153;509154;509155;509156;509157;509158;509159;509160;509161;509162;509163;509164;509165;509166;509167;509168;509169;509170;509171;509172;509173;509174;509175;509176;509177;509178;509179;509180;509181;509182;509183;509184;509185;509186;509187;509188;509189;509190;509191;509192	509160					46
Rpl32	60S ribosomal protein L32	SYCAEIAHNVSSK	Unmodified	1		2	2	3	4	4	4	4	1	2	3	2	3				3	4	4	0.459221	0.465475	0.218218	P62911	yes	yes	0	0	0	0	0	0	1.5	0.5	23	23	1464.67	0.666728	2715	18.919	18.919	2;3	3.273e-30	25297	Trempe_17b_Slot1-26_1_3399	152.23	126.97			4256800	425500	522610	57150	13445	0	317310	0	0	64634	27543	0	180670	426340	186220	345220	290400	231470	435240	317020	416030	47518	2715	45807	474298;474299;474300;474301;474302;474303;474304;474305;474306;474307;474308;474309;474310;474311;474312;474313;474314;474315;474316;474317;474318;474319;474320;474321;474322;474323;474324;474325;474326;474327;474328;474329;474330;474331;474332;474333;474334;474335;474336;474337;474338;474339;474340;474341;474342;474343	474298;474299;474300;474301;474302;474303;474304;474305;474306;474307;474308;474309;474310;474311;474312;474313;474314;474315;474316;474317;474318;474319;474320;474321;474322;474323;474324;474325;474326;474327;474328;474329;474330;474331;474332;474333;474334;474335;474336;474337;474338;474339;474340;474341;474342;474343	474307					46
Hagh	Hydroxyacylglutathione hydrolase, mitochondrial	VYCGHEYTVNNLK	Unmodified			1	4	4	3	3	4	2	4	4	2	2	1		2		4	4	2	0.377964	0.57735	0.507093	G5E8T9;Q99KB8;A0A0R4J052;E9PYA3;E9Q2H8	yes	no	0	0	0	0	0	0	1.48	0.5	24	22	1595.74	0.740227	1759	21.684	21.684	2;3	5.8428e-40	32399	Trempe_17_Slot1-26_1_3367	157.77	140.77			4106400	139710	505920	20126	0	0	182160	0	14513	458370	19670	0	441780	496870	229320	490210	250100	81087	549280	70339	156920	55521	1759	53523	566468;566469;566470;566471;566472;566473;566474;566475;566476;566477;566478;566479;566480;566481;566482;566483;566484;566485;566486;566487;566488;566489;566490;566491;566492;566493;566494;566495;566496;566497;566498;566499;566500;566501;566502;566503;566504;566505;566506;566507;566508;566509;566510;566511;566512;566513	566468;566469;566470;566471;566472;566473;566474;566475;566476;566477;566478;566479;566480;566481;566482;566483;566484;566485;566486;566487;566488;566489;566490;566491;566492;566493;566494;566495;566496;566497;566498;566499;566500;566501;566502;566503;566504;566505;566506;566507;566508;566509;566510;566511;566512;566513	566477					46
Crat	Carnitine O-acetyltransferase	ALQPIVSEEEWAHTK	Unmodified				4	4	4	3	4	4	3	3	4	2					4	4	3	0.285714	0	0.218218	H7BX88;P47934;B7ZDD7	yes	no	0	0	0	0	0	0	1.48	0.5	24	22	1736.87	0.87335	1790	44.585	44.585	2;3	7.1467e-15	33193	Trempe_6_Slot2-20_1_2530	110.91	101.16			2607600	141660	369010	0	0	0	225330	0	0	166300	0	0	173850	252810	129400	197830	167900	86322	239190	273800	184200	2770	1790	2675	32045;32046;32047;32048;32049;32050;32051;32052;32053;32054;32055;32056;32057;32058;32059;32060;32061;32062;32063;32064;32065;32066;32067;32068;32069;32070;32071;32072;32073;32074;32075;32076;32077;32078;32079;32080;32081;32082;32083;32084;32085;32086;32087;32088;32089;32090	32045;32046;32047;32048;32049;32050;32051;32052;32053;32054;32055;32056;32057;32058;32059;32060;32061;32062;32063;32064;32065;32066;32067;32068;32069;32070;32071;32072;32073;32074;32075;32076;32077;32078;32079;32080;32081;32082;32083;32084;32085;32086;32087;32088;32089;32090	32082					46
Hspa2;Hspa8	Heat shock-related 70 kDa protein 2;Heat shock cognate 71 kDa protein	NVLIFDLGGGTFDVSILTIEDGIFEVK	Unmodified	4	4	4	1		1	3	3	4	3		1	1	4	4	4	3	1	1		0.46291	0.67082	0.556349	P17156;P63017;Q504P4	no	no	0	0	0	0	0	0	1.57	0.496	20	26	2910.53	0.526642	2725;2218	119.38	119.38	2;3	3.1709e-83	8474	Trempe_27_Slot2-36_1_2474	193.42	187.61			2096000	307380	64228	229840	120320	203000	307950	175370	150720	183080	206670	78587	30145	3307	0	2598.8	12933	0	0	16251	3658.7	37132	2218;2725	35710	379458;379459;379460;379461;379462;379463;379464;379465;379466;379467;379468;379469;379470;379471;379472;379473;379474;379475;379476;379477;379478;379479;379480;379481;379482;379483;379484;379485;379486;379487;379488;379489;379490;379491;379492;379493;379494;379495;379496;379497;379498;379499;379500;379501;379502;379503	379458;379459;379460;379461;379462;379463;379464;379465;379466;379467;379468;379469;379470;379471;379472;379473;379474;379475;379476;379477;379478;379479;379480;379481;379482;379483;379484;379485;379486;379487;379488;379489;379490;379491;379492;379493;379494;379495;379496;379497;379498;379499;379500;379501;379502;379503	379498					46
Tpi1	Triosephosphate isomerase	ELASQPDVDGFLVGGASLKPEFVDIINAK	Unmodified					1			6	5	4	8	7	8	1				1	2	2	0.617213	#DIV/0!	0.218218	P17751;H7BXC3	yes	no	0	0	0	0	0	1	1.51	0.5	22	23	3028.58	0.575718	2228	NaN	96.721	3;4	2.2948e-105	59010	Trempe_15_Slot1-24_1_3364	253.37	230.92			NaN	0	7696500	4728.9	0	0	5624600	0	0	3198800	0	0	0	57581	21755	64698	0	7222.8	12721000	8691300	NaN	11048	2228	10699	114638;114639;114640;114641;114642;114643;114644;114645;114646;114647;114648;114649;114650;114651;114652;114653;114654;114655;114656;114657;114658;114659;114660;114661;114662;114663;114664;114665;114666;114667;114668;114669;114670;114671;114672;114673;114674;114675;114676;114677;114678;114679;114680;114681;114682	114638;114639;114640;114641;114642;114643;114644;114645;114646;114647;114648;114649;114650;114651;114652;114653;114654;114655;114656;114657;114658;114659;114660;114661;114662;114663;114664;114665;114666;114667;114668;114669;114670;114671;114672;114673;114674;114675;114676;114677;114678;114679;114680;114681;114682	114654					45
Tubb2a;Tubb2b	Tubulin beta-2A chain;Tubulin beta-2B chain	ESESCDCLQGFQLTHSLGGGTGSGMGTLLISK	Unmodified				1	2	3		5	5	5	6	5	5					3	3	2	0.154303	0.408248	0.218218	Q7TMM9;Q9CWF2	no	no	0	0	0	0	0	0	1.44	0.497	25	20	3326.52	0.521726	3648;4917	NaN	75.11	3;4	0	76328	Trempe_13b_Slot1-22_1_3394	380.52	52.816			NaN	0	14687000	0	0	0	12401000	0	0	9560700	0	0	382820	3310800	1007900	1801100	1396400	998370	18682000	NaN	20007000	12397	3648;4917	12023	126984;126985;126986;126987;126988;126989;126990;126991;126992;126993;126994;126995;126996;126997;126998;126999;127000;127001;127002;127003;127004;127005;127006;127007;127008;127009;127010;127011;127012;127013;127014;127015;127016;127017;127018;127019;127020;127021;127022;127023;127024;127025;127026;127027;127028	126984;126985;126986;126987;126988;126989;126990;126991;126992;126993;126994;126995;126996;126997;126998;126999;127000;127001;127002;127003;127004;127005;127006;127007;127008;127009;127010;127011;127012;127013;127014;127015;127016;127017;127018;127019;127020;127021;127022;127023;127024;127025;127026;127027;127028	126988					45
Gapdh;Gm3839	Glyceraldehyde-3-phosphate dehydrogenase	PITIFQERDPTNIK	Unmodified							13	9	4	5	4	6	4								1.28836	#DIV/0!	#DIV/0!	P16858;A0A0A0MQF6;A0A1D5RLD8;S4R257;S4R1W1;S4R1W8	no	no	0	0	0	0	0	1	1.58	0.494	19	26	1670.9	0.89917	2216;6012;6013	45.156	45.156	2;3	8.5397e-40	25349	Trempe_2_Slot2-18_1_2447	168.43	141.96			105850000	20983000	11377000	0	0	0	9982300	0	0	9202300	0	0	0	0	0	0	0	0	20531000	13586000	20192000	37959	2216;6012;6013	36524	386931;386932;386933;386934;386935;386936;386937;386938;386939;386940;386941;386942;386943;386944;386945;386946;386947;386948;386949;386950;386951;386952;386953;386954;386955;386956;386957;386958;386959;386960;386961;386962;386963;386964;386965;386966;386967;386968;386969;386970;386971;386972;386973;386974;386975	386931;386932;386933;386934;386935;386936;386937;386938;386939;386940;386941;386942;386943;386944;386945;386946;386947;386948;386949;386950;386951;386952;386953;386954;386955;386956;386957;386958;386959;386960;386961;386962;386963;386964;386965;386966;386967;386968;386969;386970;386971;386972;386973;386974;386975	386946					45
Vdac1	Voltage-dependent anion-selective channel protein 1	LTFDSSFSPNTGK	Unmodified	2	2	3	2	2	2	2	4	3	2	3	3	2	2	2	3		2	2	2	0.285714	0.166667	0.154303	F2Z471;Q60932	no	no	0	0	0	0	0	0	1.53	0.499	21	24	1399.66	0.66196	3315;1564	41.512	41.512	2	6.1126e-76	11502	Trempe_10b_Slot1-19_1_3390	241.63	198.36			87959000	7628300	6822900	390860	477550	248950	5346100	96098	566490	5349200	433350	0	4145700	5922800	2258100	3877900	4063000	2321600	13127000	11148000	13735000	31402	1564;3315	30417	324871;324872;324873;324874;324875;324876;324877;324878;324879;324880;324881;324882;324883;324884;324885;324886;324887;324888;324889;324890;324891;324892;324893;324894;324895;324896;324897;324898;324899;324900;324901;324902;324903;324904;324905;324906;324907;324908;324909;324910;324911;324912;324913;324914;324915	324871;324872;324873;324874;324875;324876;324877;324878;324879;324880;324881;324882;324883;324884;324885;324886;324887;324888;324889;324890;324891;324892;324893;324894;324895;324896;324897;324898;324899;324900;324901;324902;324903;324904;324905;324906;324907;324908;324909;324910;324911;324912;324913;324914;324915	324871					45
Fh	Fumarate hydratase, mitochondrial	VAALTGLPFVTAPNK	Unmodified				2	3	4	3	2	5	3	5	5	3					2	4	4	0.473804	0.408248	0.436436	P97807	yes	yes	0	0	0	0	0	0	1.51	0.5	22	23	1497.86	0.855515	2862	69.061	69.061	2;3	2.1597e-40	19727	Trempe_16_Slot2-22_1_2534	204.34	178.48			73421000	4293700	14940000	0	0	0	8888500	0	0	9684800	0	0	147490	365530	274790	575780	189400	124790	12372000	7789800	13774000	51240	2862	49376	517374;517375;517376;517377;517378;517379;517380;517381;517382;517383;517384;517385;517386;517387;517388;517389;517390;517391;517392;517393;517394;517395;517396;517397;517398;517399;517400;517401;517402;517403;517404;517405;517406;517407;517408;517409;517410;517411;517412;517413;517414;517415;517416;517417;517418	517374;517375;517376;517377;517378;517379;517380;517381;517382;517383;517384;517385;517386;517387;517388;517389;517390;517391;517392;517393;517394;517395;517396;517397;517398;517399;517400;517401;517402;517403;517404;517405;517406;517407;517408;517409;517410;517411;517412;517413;517414;517415;517416;517417;517418	517414					45
Ywhae	14-3-3 protein epsilon	LICCDILDVLDK	Unmodified			2	2	2	2	6	6	7	5	2	2	2		1			2	2	2	0.837066	0	0.188982	P62259;D6REF3;F6WA09	yes	no	0	0	0	0	0	0	1.6	0.49	18	27	1475.74	0.736387	2669	81.652	81.652	2	9.0962e-15	22921	Trempe_15_Slot1-24_1_3364	159.93	119.43			61349000	2679500	8215300	0	0	11247	11418000	0	0	7525900	46340	0	2104800	3545000	1468900	2118100	1380700	1023100	9462700	3880900	6468700	28190	2669	27295	294064;294065;294066;294067;294068;294069;294070;294071;294072;294073;294074;294075;294076;294077;294078;294079;294080;294081;294082;294083;294084;294085;294086;294087;294088;294089;294090;294091;294092;294093;294094;294095;294096;294097;294098;294099;294100;294101;294102;294103;294104;294105;294106;294107;294108	294064;294065;294066;294067;294068;294069;294070;294071;294072;294073;294074;294075;294076;294077;294078;294079;294080;294081;294082;294083;294084;294085;294086;294087;294088;294089;294090;294091;294092;294093;294094;294095;294096;294097;294098;294099;294100;294101;294102;294103;294104;294105;294106;294107;294108	294069					45
Pgam1	Phosphoglycerate mutase 1	YADLTEDQLPSCESLK	Unmodified				3	3	2	6	9	4	4	2	3	2					2	2	3	0.944011	0.235702	0.218218	Q9DBJ1	yes	yes	0	0	0	0	0	0	1.44	0.497	25	20	1867.85	0.850959	5192	45.198	45.198	2;3	5.7986e-113	37381	Trempe_6_Slot2-20_1_2450	199.3	184.32			60895000	8179800	8615300	0	0	0	8453700	0	0	9185200	0	0	84975	307560	157650	190280	109160	142700	9569100	5901900	9997900	56303	5192	54275	574909;574910;574911;574912;574913;574914;574915;574916;574917;574918;574919;574920;574921;574922;574923;574924;574925;574926;574927;574928;574929;574930;574931;574932;574933;574934;574935;574936;574937;574938;574939;574940;574941;574942;574943;574944;574945;574946;574947;574948;574949;574950;574951;574952;574953	574909;574910;574911;574912;574913;574914;574915;574916;574917;574918;574919;574920;574921;574922;574923;574924;574925;574926;574927;574928;574929;574930;574931;574932;574933;574934;574935;574936;574937;574938;574939;574940;574941;574942;574943;574944;574945;574946;574947;574948;574949;574950;574951;574952;574953	574939					45
Atp5d	ATP synthase subunit delta, mitochondrial	IEANEALVK	Unmodified	2	3	2	3	1	2	2	2	2	2	2	4	1	2	2	2	2	3	2	4	0.340068	0.307318	0.297381	Q9D3D9	yes	yes	0	0	0	0	0	0	1.56	0.497	20	25	985.544	0.544411	5075	19.172	19.172	2	0.00032479	4361	Trempe_2_Slot2-18_1_2447	122.44	84.113			50328000	4924300	4979000	1134400	1127900	932210	7189200	297700	933880	4239200	1398500	239040	2508100	4404400	1909300	3824900	2975200	2372700	4315500	579450	42862	21148	5075	20517	219526;219527;219528;219529;219530;219531;219532;219533;219534;219535;219536;219537;219538;219539;219540;219541;219542;219543;219544;219545;219546;219547;219548;219549;219550;219551;219552;219553;219554;219555;219556;219557;219558;219559;219560;219561;219562;219563;219564;219565;219566;219567;219568;219569;219570	219526;219527;219528;219529;219530;219531;219532;219533;219534;219535;219536;219537;219538;219539;219540;219541;219542;219543;219544;219545;219546;219547;219548;219549;219550;219551;219552;219553;219554;219555;219556;219557;219558;219559;219560;219561;219562;219563;219564;219565;219566;219567;219568;219569;219570	219548					45
Atp5f1	ATP synthase F(0) complex subunit B1, mitochondrial	QIQDAIDMEK	Unmodified	2	2	1	2	2	2	3	3	5	5	1	2	2	1	2	2	2	2	2	2	0.57735	0.166667	0.142857	Q9CQQ7;A0A0G2JGX3	yes	no	0	0	0	0	0	0	1.51	0.5	22	23	1189.56	0.564888	4851	25.872	25.872	2	5.3742e-35	6861	Trempe_1_Slot1-10_1_3347	225.68	165.1			46867000	2374300	6394500	16069	40500	30621	5192900	53415	92340	4942300	75851	114070	1971600	6025900	2201000	3329000	3114000	2034800	897340	5590200	2376600	39800	4851	38315	402842;402843;402844;402845;402846;402847;402848;402849;402850;402851;402852;402853;402854;402855;402856;402857;402858;402859;402860;402861;402862;402863;402864;402865;402866;402867;402868;402869;402870;402871;402872;402873;402874;402875;402876;402877;402878;402879;402880;402881;402882;402883;402884;402885;402886	402842;402843;402844;402845;402846;402847;402848;402849;402850;402851;402852;402853;402854;402855;402856;402857;402858;402859;402860;402861;402862;402863;402864;402865;402866;402867;402868;402869;402870;402871;402872;402873;402874;402875;402876;402877;402878;402879;402880;402881;402882;402883;402884;402885;402886	402850					45
Atp1a1	Sodium/potassium-transporting ATPase subunit alpha-1	IVEIPFNSTNK	Unmodified	2	2	3	2	2	4	2	2	4	2	2	2	2	2	2	2	1	2	3	2	0.285714	0.341565	0.218218	Q8VDN2	yes	yes	0	0	0	0	0	0	1.49	0.5	23	22	1260.67	0.671402	4425	42.732	42.732	2;3	3.708e-14	12054	Trempe_2_Slot2-18_1_2447	162.49	106.48			43698000	5213800	3374000	22380	340510	425520	6688200	84675	274440	5201100	518740	161760	2264700	2289800	2077900	2440900	1858500	2322900	1804500	4835000	1498000	24068	4425	23322	252531;252532;252533;252534;252535;252536;252537;252538;252539;252540;252541;252542;252543;252544;252545;252546;252547;252548;252549;252550;252551;252552;252553;252554;252555;252556;252557;252558;252559;252560;252561;252562;252563;252564;252565;252566;252567;252568;252569;252570;252571;252572;252573;252574;252575	252531;252532;252533;252534;252535;252536;252537;252538;252539;252540;252541;252542;252543;252544;252545;252546;252547;252548;252549;252550;252551;252552;252553;252554;252555;252556;252557;252558;252559;252560;252561;252562;252563;252564;252565;252566;252567;252568;252569;252570;252571;252572;252573;252574;252575	252552					45
Ndufa4	Cytochrome c oxidase subunit NDUFA4	LGPNEQYK	Unmodified	2	2	2	2	2	3	1	4	2	1	4	2	4	2	2	2	2	2	2	2	0.528121	0.166667	0	Q62425;A0A0N4SVQ1	yes	no	0	0	0	0	0	0	1.53	0.499	21	24	947.471	0.471246	3406	10.11	10.11	2	0.0038424	5385	Trempe_13_Slot1-22_1_3362	60.709	43.014			41186000	802460	6696500	103750	186290	116060	2138900	253760	391250	2089600	628280	212410	1740600	3353000	1071100	1961400	2226000	1210600	6216100	3913200	5874900	27860	3406	26972	290066;290067;290068;290069;290070;290071;290072;290073;290074;290075;290076;290077;290078;290079;290080;290081;290082;290083;290084;290085;290086;290087;290088;290089;290090;290091;290092;290093;290094;290095;290096;290097;290098;290099;290100;290101;290102;290103;290104;290105;290106;290107;290108;290109;290110	290066;290067;290068;290069;290070;290071;290072;290073;290074;290075;290076;290077;290078;290079;290080;290081;290082;290083;290084;290085;290086;290087;290088;290089;290090;290091;290092;290093;290094;290095;290096;290097;290098;290099;290100;290101;290102;290103;290104;290105;290106;290107;290108;290109;290110	290071					45
Tpi1	Triosephosphate isomerase	VTNGAFTGEISPGMIK	Unmodified	2		1	2	3	2	4	2	2	3	2	4	3	2	2	1	1	4	2	3	0.340068	0.288675	0.404061	P17751	yes	yes	0	0	0	0	0	0	1.49	0.5	23	22	1620.82	0.818143	2228	50.782	50.782	2	1.0716e-80	20023	Trempe_2_Slot2-18_1_2528	232.35	199.8			40811000	5333600	2750100	78515	82037	173600	5470600	0	15974	5407800	73429	1188.8	506630	1306800	1005400	752560	668070	616040	4886700	6005000	5677300	54964	2228	52984	559757;559758;559759;559760;559761;559762;559763;559764;559765;559766;559767;559768;559769;559770;559771;559772;559773;559774;559775;559776;559777;559778;559779;559780;559781;559782;559783;559784;559785;559786;559787;559788;559789;559790;559791;559792;559793;559794;559795;559796;559797;559798;559799;559800;559801	559757;559758;559759;559760;559761;559762;559763;559764;559765;559766;559767;559768;559769;559770;559771;559772;559773;559774;559775;559776;559777;559778;559779;559780;559781;559782;559783;559784;559785;559786;559787;559788;559789;559790;559791;559792;559793;559794;559795;559796;559797;559798;559799;559800;559801	559784					45
Hspa5	78 kDa glucose-regulated protein	ELEEIVQPIISK	Unmodified	2	3	2	2	2	2	4	3	2	3	2	2	2	2	3	2	1	2	2	2	0.297381	0.166667	0.218218	P20029	yes	yes	0	0	0	0	0	0	1.51	0.5	22	23	1396.78	0.781347	2241	55.474	55.474	2	9.1506e-57	4373	Trempe_27_Slot2-36_1_2552	184.27	157.32			35724000	1124200	897470	493880	420420	517670	1491300	231940	400590	1290100	811930	111330	3555400	4567600	2969700	4454500	4505100	3253900	1571800	1887900	1167200	11122	2241	10773	115527;115528;115529;115530;115531;115532;115533;115534;115535;115536;115537;115538;115539;115540;115541;115542;115543;115544;115545;115546;115547;115548;115549;115550;115551;115552;115553;115554;115555;115556;115557;115558;115559;115560;115561;115562;115563;115564;115565;115566;115567;115568;115569;115570;115571	115527;115528;115529;115530;115531;115532;115533;115534;115535;115536;115537;115538;115539;115540;115541;115542;115543;115544;115545;115546;115547;115548;115549;115550;115551;115552;115553;115554;115555;115556;115557;115558;115559;115560;115561;115562;115563;115564;115565;115566;115567;115568;115569;115570;115571	115570					45
Gapdh;Gm3839	Glyceraldehyde-3-phosphate dehydrogenase	LVINGKPITIFQERDPTNIK	Unmodified			1	3	4	2	2	1	4	6	4	2	4					4	4	4	0.644179	0.527046	0	P16858;A0A0A0MQF6;A0A1D5RLD8;S4R257;S4R1W1;S4R1W8	no	no	0	0	0	0	0	2	1.49	0.5	23	22	2295.3	0.295066	2216;6012;6013	56.468	56.468	2;3;4	1.623e-25	61106	Trempe_17_Slot1-26_1_3367	180.49	139.17			34202000	785680	1058700	0	0	0	9970400	0	0	10564000	19190	0	504630	1817300	598910	1504000	185340	459610	2616100	641620	3477300	31910	2216;6012;6013	30914	330308;330309;330310;330311;330312;330313;330314;330315;330316;330317;330318;330319;330320;330321;330322;330323;330324;330325;330326;330327;330328;330329;330330;330331;330332;330333;330334;330335;330336;330337;330338;330339;330340;330341;330342;330343;330344;330345;330346;330347;330348;330349;330350;330351;330352	330308;330309;330310;330311;330312;330313;330314;330315;330316;330317;330318;330319;330320;330321;330322;330323;330324;330325;330326;330327;330328;330329;330330;330331;330332;330333;330334;330335;330336;330337;330338;330339;330340;330341;330342;330343;330344;330345;330346;330347;330348;330349;330350;330351;330352	330321					45
Pgam1	Phosphoglycerate mutase 1	PMQFLGDEETVRK	Unmodified							5	12	7	9	4	4	4								1.17224	#DIV/0!	#DIV/0!	Q9DBJ1	yes	yes	0	0	0	0	0	1	1.49	0.5	23	22	1548.76	0.760628	5192	34.108	34.108	2;3	1.268e-40	29989	Trempe_13_Slot1-22_1_3362	260.28	231.63			32156000	2488700	4222700	0	0	0	2486400	0	0	3704400	0	0	0	0	0	0	0	0	7588100	3882400	7783500	38214	5192	36772	389028;389029;389030;389031;389032;389033;389034;389035;389036;389037;389038;389039;389040;389041;389042;389043;389044;389045;389046;389047;389048;389049;389050;389051;389052;389053;389054;389055;389056;389057;389058;389059;389060;389061;389062;389063;389064;389065;389066;389067;389068;389069;389070;389071;389072	389028;389029;389030;389031;389032;389033;389034;389035;389036;389037;389038;389039;389040;389041;389042;389043;389044;389045;389046;389047;389048;389049;389050;389051;389052;389053;389054;389055;389056;389057;389058;389059;389060;389061;389062;389063;389064;389065;389066;389067;389068;389069;389070;389071;389072	389031					45
Ctsd	Cathepsin D	GGCEAIVDTGTSLLVGPVEEVK	Unmodified				6	3	5		2	3	3	3	4	4					4	4	4	0.284521	0.62361	0	P18242;F8WIR1;F6Y6L6;A0A1B0GT66	yes	no	0	0	0	0	0	0	1.56	0.497	20	25	2229.12	0.119864	2231	76.909	76.909	2;3	4.5936e-180	39719	Trempe_2_Slot1-11_1_3348	304.64	297.78			31784000	0	2010300	0	0	0	1849600	0	0	1543700	0	0	3472200	6044900	1175200	2477600	2454500	1524500	1882300	3335100	4013900	16623	2231	16119	170647;170648;170649;170650;170651;170652;170653;170654;170655;170656;170657;170658;170659;170660;170661;170662;170663;170664;170665;170666;170667;170668;170669;170670;170671;170672;170673;170674;170675;170676;170677;170678;170679;170680;170681;170682;170683;170684;170685;170686;170687;170688;170689;170690;170691	170647;170648;170649;170650;170651;170652;170653;170654;170655;170656;170657;170658;170659;170660;170661;170662;170663;170664;170665;170666;170667;170668;170669;170670;170671;170672;170673;170674;170675;170676;170677;170678;170679;170680;170681;170682;170683;170684;170685;170686;170687;170688;170689;170690;170691	170671					45
Gpi	Glucose-6-phosphate isomerase	TFTTQETITNAETAK	Unmodified			1	2	2	2	5	8	4	6	3	3	4					2	1	2	0.680136	0.204124	0.218218	P06745;CON__Q3ZBD7	yes	no	0	0	0	0	0	0	1.56	0.497	20	25	1654.81	0.804995	2102	29.603	29.603	2;3	8.8148e-113	26992	Trempe_15b_Slot1-24_1_3396	209.43	167.63			31134000	4787500	4525500	0	0	0	3606800	0	0	4320300	22512	0	174140	378640	207500	157660	98712	238830	3856300	3079600	5680000	48465	2102	46718	485283;485284;485285;485286;485287;485288;485289;485290;485291;485292;485293;485294;485295;485296;485297;485298;485299;485300;485301;485302;485303;485304;485305;485306;485307;485308;485309;485310;485311;485312;485313;485314;485315;485316;485317;485318;485319;485320;485321;485322;485323;485324;485325;485326;485327	485283;485284;485285;485286;485287;485288;485289;485290;485291;485292;485293;485294;485295;485296;485297;485298;485299;485300;485301;485302;485303;485304;485305;485306;485307;485308;485309;485310;485311;485312;485313;485314;485315;485316;485317;485318;485319;485320;485321;485322;485323;485324;485325;485326;485327	485288					45
Rab1A;Rab1	Ras-related protein Rab-1A	EFADSLGIPFLETSAK	Unmodified				3	3	2	6	4	4	4	2	4	5					2	4	2	0.459221	0.235702	0.436436	P62821;Q5SW88;Q5SW87	no	no	0	0	0	0	0	0	1.44	0.497	25	20	1723.87	0.866867	3272;2697	88.691	88.691	2;3	1.2107e-65	37698	Trempe_17b_Slot1-26_1_3399	233	200.95			29985000	334120	4180800	0	0	0	3318500	0	0	2510600	0	0	519570	1071200	294380	786870	520220	438310	5614400	3642900	6753000	10065	2697;3272	9748	104712;104713;104714;104715;104716;104717;104718;104719;104720;104721;104722;104723;104724;104725;104726;104727;104728;104729;104730;104731;104732;104733;104734;104735;104736;104737;104738;104739;104740;104741;104742;104743;104744;104745;104746;104747;104748;104749;104750;104751;104752;104753;104754;104755;104756	104712;104713;104714;104715;104716;104717;104718;104719;104720;104721;104722;104723;104724;104725;104726;104727;104728;104729;104730;104731;104732;104733;104734;104735;104736;104737;104738;104739;104740;104741;104742;104743;104744;104745;104746;104747;104748;104749;104750;104751;104752;104753;104754;104755;104756	104720					45
Sdhb	Succinate dehydrogenase [ubiquinone] iron-sulfur subunit, mitochondrial	MQTYEVDLNK	Unmodified	2	2	2	3	3	3	4	2	2	4	2	2	2	2	3		1	2	2	2	0.368856	0.223607	0.239046	Q9CQA3	yes	yes	0	0	0	0	0	0	1.56	0.497	20	25	1239.58	0.580538	4814	29.77	29.77	2	5.1478e-21	11284	Trempe_2_Slot2-18_1_2447	166.61	132.8			29692000	1443200	779710	365870	196250	456960	1646400	74565	0	1575500	296420	15190	1537600	3723300	2834200	2699300	1442100	1035200	4241300	1223900	4104600	34326	4814	33094	350592;350593;350594;350595;350596;350597;350598;350599;350600;350601;350602;350603;350604;350605;350606;350607;350608;350609;350610;350611;350612;350613;350614;350615;350616;350617;350618;350619;350620;350621;350622;350623;350624;350625;350626;350627;350628;350629;350630;350631;350632;350633;350634;350635;350636	350592;350593;350594;350595;350596;350597;350598;350599;350600;350601;350602;350603;350604;350605;350606;350607;350608;350609;350610;350611;350612;350613;350614;350615;350616;350617;350618;350619;350620;350621;350622;350623;350624;350625;350626;350627;350628;350629;350630;350631;350632;350633;350634;350635;350636	350613					45
Ndufa12	NADH dehydrogenase [ubiquinone] 1 alpha subcomplex subunit 12	WLHCMTDDPPTTNPPTAR	Unmodified			1	2	2	4	4	6	2	4	4	4	4					4	3	1	0.436436	0.513701	0.57735	A0A0R4J275;Q7TMF3	yes	no	0	0	0	0	0	0	1.49	0.5	23	22	2108.94	0.940794	304	35.773	35.773	2;3	1.0272e-67	55462	Trempe_17_Slot1-26_1_3367	285.28	256.95			28163000	2159200	5352400	0	0	0	2772900	0	0	2734200	10935	0	16680	885820	229730	190090	270200	28401	4880500	3028100	5603200	55942	304	53928	570982;570983;570984;570985;570986;570987;570988;570989;570990;570991;570992;570993;570994;570995;570996;570997;570998;570999;571000;571001;571002;571003;571004;571005;571006;571007;571008;571009;571010;571011;571012;571013;571014;571015;571016;571017;571018;571019;571020;571021;571022;571023;571024;571025;571026	570982;570983;570984;570985;570986;570987;570988;570989;570990;570991;570992;570993;570994;570995;570996;570997;570998;570999;571000;571001;571002;571003;571004;571005;571006;571007;571008;571009;571010;571011;571012;571013;571014;571015;571016;571017;571018;571019;571020;571021;571022;571023;571024;571025;571026	570993					45
Ndufab1	Acyl carrier protein, mitochondrial;Acyl carrier protein	LYDKIDPEK	Unmodified	2	1	5	4	4	4								1	4	5	1	5	5	4	#DIV/0!	0.614636	0.685119	Q9CR21;F6ZFT1;F8WJ64	yes	no	0	0	0	0	0	1	1.47	0.499	24	21	1119.58	0.58119	4878	15.816	15.816	2;3	1.493e-22	4946	Trempe_9_Slot1-18_1_3357	179.36	127.93			26458000	0	0	14209	58642	82984	0	9614.3	658830	0	464030	16242	4456400	6692100	3204600	4648300	4406200	1745900	0	0	0	32313	4878	31305	335142;335143;335144;335145;335146;335147;335148;335149;335150;335151;335152;335153;335154;335155;335156;335157;335158;335159;335160;335161;335162;335163;335164;335165;335166;335167;335168;335169;335170;335171;335172;335173;335174;335175;335176;335177;335178;335179;335180;335181;335182;335183;335184;335185;335186	335142;335143;335144;335145;335146;335147;335148;335149;335150;335151;335152;335153;335154;335155;335156;335157;335158;335159;335160;335161;335162;335163;335164;335165;335166;335167;335168;335169;335170;335171;335172;335173;335174;335175;335176;335177;335178;335179;335180;335181;335182;335183;335184;335185;335186	335166					45
Hspa2;Hspa8	Heat shock-related 70 kDa protein 2;Heat shock cognate 71 kDa protein	ARFEELNADLFR	Unmodified			1	3	4	2	4	2	4	4	5	4	4	1				1	3	3	0.340068	0.527046	0.436436	P17156;P63017;Q504P4	no	no	0	0	0	0	0	1	1.49	0.5	23	22	1479.75	0.747027	2725;2218	52.234	52.234	2;3	1.2935e-36	19478	Trempe_2_Slot2-18_1_2447	212.27	168.54			26318000	5673400	2978900	12259	0	0	3485500	0	0	3465100	8182.5	0	80777	40322	131760	108720	52436	79911	3240300	3763400	3197000	3774	2218;2725	3641	42562;42563;42564;42565;42566;42567;42568;42569;42570;42571;42572;42573;42574;42575;42576;42577;42578;42579;42580;42581;42582;42583;42584;42585;42586;42587;42588;42589;42590;42591;42592;42593;42594;42595;42596;42597;42598;42599;42600;42601;42602;42603;42604;42605;42606	42562;42563;42564;42565;42566;42567;42568;42569;42570;42571;42572;42573;42574;42575;42576;42577;42578;42579;42580;42581;42582;42583;42584;42585;42586;42587;42588;42589;42590;42591;42592;42593;42594;42595;42596;42597;42598;42599;42600;42601;42602;42603;42604;42605;42606	42592					45
Gapdh	Glyceraldehyde-3-phosphate dehydrogenase	LTGMAFRVPTPNVSVVDLTCRLEK	Unmodified				3	4	3	5	4	5	5	2	2	3					4	2	3	0.521641	0.235702	0.377964	P16858;A0A0A0MQF6;S4R257	yes	no	0	0	0	0	0	2	1.49	0.5	23	22	2702.42	0.424777	2216	83.922	83.922	3;4	5.2726e-10	55859	Trempe_6_Slot2-20_1_2530	160.09	123.18			24770000	299840	3977900	0	0	0	6009200	0	0	6046500	0	0	317190	2209000	558270	1143800	561160	223260	810330	482640	2131400	31438	2216	30452	325484;325485;325486;325487;325488;325489;325490;325491;325492;325493;325494;325495;325496;325497;325498;325499;325500;325501;325502;325503;325504;325505;325506;325507;325508;325509;325510;325511;325512;325513;325514;325515;325516;325517;325518;325519;325520;325521;325522;325523;325524;325525;325526;325527;325528	325484;325485;325486;325487;325488;325489;325490;325491;325492;325493;325494;325495;325496;325497;325498;325499;325500;325501;325502;325503;325504;325505;325506;325507;325508;325509;325510;325511;325512;325513;325514;325515;325516;325517;325518;325519;325520;325521;325522;325523;325524;325525;325526;325527;325528	325518					45
Ndufa9	NADH dehydrogenase [ubiquinone] 1 alpha subcomplex subunit 9, mitochondrial	NFDFEDVFVNIPR	Unmodified				2	2		2	7	6	5	5	4	4					4	3	1	0.606092	0	0.57735	A0A0R3P9C8;Q9DC69	yes	no	0	0	0	0	0	0	1.51	0.5	22	23	1610.77	0.772907	202	95.931	95.931	2;3	1.2835e-88	27352	Trempe_6_Slot2-20_1_2450	249.22	204.65			24678000	36783	4984300	0	0	0	2161500	0	0	1550800	0	0	85657	343870	56928	132520	0	39860	5359300	3632700	6294300	35466	202	34118	361767;361768;361769;361770;361771;361772;361773;361774;361775;361776;361777;361778;361779;361780;361781;361782;361783;361784;361785;361786;361787;361788;361789;361790;361791;361792;361793;361794;361795;361796;361797;361798;361799;361800;361801;361802;361803;361804;361805;361806;361807;361808;361809;361810;361811	361767;361768;361769;361770;361771;361772;361773;361774;361775;361776;361777;361778;361779;361780;361781;361782;361783;361784;361785;361786;361787;361788;361789;361790;361791;361792;361793;361794;361795;361796;361797;361798;361799;361800;361801;361802;361803;361804;361805;361806;361807;361808;361809;361810;361811	361795					45
Sfxn3;Sfxn1	Sideroflexin-3;Sideroflexin-1	FVPFAAVAAANCINIPLMR	Unmodified					2			7	5	5	5	7	6					5	3		0.371612	#DIV/0!	0.534522	Q91V61;Q3U4F0;Q99JR1	no	no	0	0	0	0	0	0	1.47	0.499	24	21	2074.09	0.0856077	4497;4676	101.96	101.96	2;3	1.0647e-99	53050	Trempe_17b_Slot1-26_1_3399	240.82	194.75			24168000	0	3577000	0	0	0	1297800	0	0	630300	0	0	0	274790	18611	45880	0	0	5854300	4096400	8373200	15507	4497;4676	15044	158529;158530;158531;158532;158533;158534;158535;158536;158537;158538;158539;158540;158541;158542;158543;158544;158545;158546;158547;158548;158549;158550;158551;158552;158553;158554;158555;158556;158557;158558;158559;158560;158561;158562;158563;158564;158565;158566;158567;158568;158569;158570;158571;158572;158573	158529;158530;158531;158532;158533;158534;158535;158536;158537;158538;158539;158540;158541;158542;158543;158544;158545;158546;158547;158548;158549;158550;158551;158552;158553;158554;158555;158556;158557;158558;158559;158560;158561;158562;158563;158564;158565;158566;158567;158568;158569;158570;158571;158572;158573	158543					45
Cnp	2',3'-cyclic-nucleotide 3'-phosphodiesterase	RLDEDLAGYCRR	Unmodified	2		2	2	2	2	3	3	3	4	2	2	4	2	2	2	2	2	2	2	0.308607	0	0	P16330	yes	yes	0	0	0	0	0	2	1.53	0.499	21	24	1522.73	0.731059	2212	22.45	22.45	3	3.069e-46	28815	Trempe_17_Slot1-26_1_3367	253.88	213.38			23229000	4214100	4564300	47044	133370	125140	3310300	0	40000	974220	123100	76148	577080	1095600	583060	655170	538700	510960	1968700	1010600	2680900	42219	2212	40667	423564;423565;423566;423567;423568;423569;423570;423571;423572;423573;423574;423575;423576;423577;423578;423579;423580;423581;423582;423583;423584;423585;423586;423587;423588;423589;423590;423591;423592;423593;423594;423595;423596;423597;423598;423599;423600;423601;423602;423603;423604;423605;423606;423607;423608	423564;423565;423566;423567;423568;423569;423570;423571;423572;423573;423574;423575;423576;423577;423578;423579;423580;423581;423582;423583;423584;423585;423586;423587;423588;423589;423590;423591;423592;423593;423594;423595;423596;423597;423598;423599;423600;423601;423602;423603;423604;423605;423606;423607;423608	423573					45
Ncam1	Neural cell adhesion molecule 1	EANMEGIVTIMGLKPETR	Unmodified				2	2	4	2	4	4	4	5	5	4					3	3	3	0.377964	0.471405	0	A0A0A6YY47;E9Q589;A0A0A6YWU2;A0A0A6YY91;E9QB01;P13595	no	no	0	0	0	0	0	1	1.49	0.5	23	22	1988.01	0.00708257	97;2179;92;1521	71.345	71.345	2;3;4	4.0871e-81	52564	Trempe_13b_Slot1-22_1_3394	206.14	195.17			21270000	418510	2385600	0	0	0	1897000	0	0	866070	0	0	137330	801730	178500	271990	136780	104770	5533500	3038600	5499900	9367	92;97;1521;2179	9066	99036;99037;99038;99039;99040;99041;99042;99043;99044;99045;99046;99047;99048;99049;99050;99051;99052;99053;99054;99055;99056;99057;99058;99059;99060;99061;99062;99063;99064;99065;99066;99067;99068;99069;99070;99071;99072;99073;99074;99075;99076;99077;99078;99079;99080	99036;99037;99038;99039;99040;99041;99042;99043;99044;99045;99046;99047;99048;99049;99050;99051;99052;99053;99054;99055;99056;99057;99058;99059;99060;99061;99062;99063;99064;99065;99066;99067;99068;99069;99070;99071;99072;99073;99074;99075;99076;99077;99078;99079;99080	99040					45
Aldoa;Aldoart1	Fructose-bisphosphate aldolase A;Fructose-bisphosphate aldolase	FSNEEIAMATVTALR	Unmodified							2	6	9	8	8	5	7								0.895947	#DIV/0!	#DIV/0!	P05064;A6ZI44;Q9CPQ9;A6ZI46	no	no	0	0	0	0	0	0	1.47	0.499	24	21	1651.82	0.823956	2094;4773	71.795	71.795	2;3	2.1763e-98	34919	Trempe_13_Slot1-22_1_3362	237.27	191.33			21122000	114310	2783700	0	0	0	1940300	0	0	1619500	0	0	0	0	0	0	0	0	8038100	3390600	3235400	15206	2094;4773	14753	154526;154527;154528;154529;154530;154531;154532;154533;154534;154535;154536;154537;154538;154539;154540;154541;154542;154543;154544;154545;154546;154547;154548;154549;154550;154551;154552;154553;154554;154555;154556;154557;154558;154559;154560;154561;154562;154563;154564;154565;154566;154567;154568;154569;154570	154526;154527;154528;154529;154530;154531;154532;154533;154534;154535;154536;154537;154538;154539;154540;154541;154542;154543;154544;154545;154546;154547;154548;154549;154550;154551;154552;154553;154554;154555;154556;154557;154558;154559;154560;154561;154562;154563;154564;154565;154566;154567;154568;154569;154570	154532					45
Nsf	Vesicle-fusing ATPase	AENSSLNLIGK	Unmodified	2	1	2	1	2	2	3	2	2	2	3	2	5	2	2	2	3	3	2	2	0.42056	0.210819	0.184428	P46460;G3UX86	no	no	0	0	0	0	0	0	1.49	0.5	23	22	1144.61	0.608802	2427;1686	29.074	29.074	2	0.0003134	8495	Trempe_24_Slot2-24_1_2536	97.277	70.821			20907000	3719200	3026000	101020	170150	218390	3685800	15788	91190	1864600	171850	143160	476960	933180	922900	916050	392380	862650	824380	684620	1686200	1194	2427;1686	1146	13349;13350;13351;13352;13353;13354;13355;13356;13357;13358;13359;13360;13361;13362;13363;13364;13365;13366;13367;13368;13369;13370;13371;13372;13373;13374;13375;13376;13377;13378;13379;13380;13381;13382;13383;13384;13385;13386;13387;13388;13389;13390;13391;13392;13393	13349;13350;13351;13352;13353;13354;13355;13356;13357;13358;13359;13360;13361;13362;13363;13364;13365;13366;13367;13368;13369;13370;13371;13372;13373;13374;13375;13376;13377;13378;13379;13380;13381;13382;13383;13384;13385;13386;13387;13388;13389;13390;13391;13392;13393	13388					45
Got1	Aspartate aminotransferase, cytoplasmic	IANDNSLNHEYLPILGLAEFR	Unmodified				2	2	2	2	5	4	6	3	4	7					3	3	2	0.649437	0	0.218218	P05201;F7ALS6	yes	no	0	0	0	0	0	0	1.49	0.5	23	22	2398.23	0.228109	2096	93.496	93.496	2;3;4	3.0335e-45	40626	Trempe_24_Slot2-24_1_2536	184.55	169.54			19205000	110070	4077200	0	0	0	2665700	0	0	2164400	0	0	214840	552640	67188	158420	15478	29499	2520000	1944500	4684700	20748	2096	20125	215617;215618;215619;215620;215621;215622;215623;215624;215625;215626;215627;215628;215629;215630;215631;215632;215633;215634;215635;215636;215637;215638;215639;215640;215641;215642;215643;215644;215645;215646;215647;215648;215649;215650;215651;215652;215653;215654;215655;215656;215657;215658;215659;215660;215661	215617;215618;215619;215620;215621;215622;215623;215624;215625;215626;215627;215628;215629;215630;215631;215632;215633;215634;215635;215636;215637;215638;215639;215640;215641;215642;215643;215644;215645;215646;215647;215648;215649;215650;215651;215652;215653;215654;215655;215656;215657;215658;215659;215660;215661	215659					45
Gls	Glutaminase kidney isoform, mitochondrial	FDYVMQFLNK	Unmodified				2	2	3	6	10	4	5	3	2	2					2	2	2	1.06586	0.235702	0	D3Z7P3;D3Z7P4;F6U529	yes	no	0	0	0	0	0	0	1.51	0.5	22	23	1303.63	0.627095	1254	71.798	71.798	2	3.2282e-16	19231	Trempe_13b_Slot1-22_1_3394	171.75	139.8			18767000	892250	1401500	0	0	0	2238100	0	0	2026200	0	0	318880	930460	692720	916390	503920	392260	3206600	2216300	3031800	13674	1254	13263	139665;139666;139667;139668;139669;139670;139671;139672;139673;139674;139675;139676;139677;139678;139679;139680;139681;139682;139683;139684;139685;139686;139687;139688;139689;139690;139691;139692;139693;139694;139695;139696;139697;139698;139699;139700;139701;139702;139703;139704;139705;139706;139707;139708;139709	139665;139666;139667;139668;139669;139670;139671;139672;139673;139674;139675;139676;139677;139678;139679;139680;139681;139682;139683;139684;139685;139686;139687;139688;139689;139690;139691;139692;139693;139694;139695;139696;139697;139698;139699;139700;139701;139702;139703;139704;139705;139706;139707;139708;139709	139667					45
Cox6c	Cytochrome c oxidase subunit 6C	AGIFQSAK	Unmodified	2	3	2	2	1	1	1	3	3	1	3	4	2	2	2	3	3	3	2	2	0.428571	0.307318	0.202031	Q9CPQ1;A0A0G2JDA6	yes	no	0	0	0	0	0	0	1.49	0.5	23	22	820.444	0.444303	4770	15.499	15.499	2	0.00097825	2328	Trempe_15b_Slot1-24_1_3396	105.04	46.754			18582000	107000	238910	940140	630370	362710	428090	244920	484290	369710	543140	305060	1735600	2363100	917120	2237800	1501700	1990200	459040	2359900	363340	1631	4770	1578	18699;18700;18701;18702;18703;18704;18705;18706;18707;18708;18709;18710;18711;18712;18713;18714;18715;18716;18717;18718;18719;18720;18721;18722;18723;18724;18725;18726;18727;18728;18729;18730;18731;18732;18733;18734;18735;18736;18737;18738;18739;18740;18741;18742;18743	18699;18700;18701;18702;18703;18704;18705;18706;18707;18708;18709;18710;18711;18712;18713;18714;18715;18716;18717;18718;18719;18720;18721;18722;18723;18724;18725;18726;18727;18728;18729;18730;18731;18732;18733;18734;18735;18736;18737;18738;18739;18740;18741;18742;18743	18705					45
Isoc2a	Isochorismatase domain-containing protein 2A, mitochondrial	ILPESSILFLCDLQEK	Unmodified				4	1			9	5	4	5	5	5					3	4		0.665475	0.866025	0.267261	P85094	yes	yes	0	0	0	0	0	0	1.49	0.5	23	22	1904	0.996501	2831	93.103	93.103	2;3	9.9947e-53	39900	Trempe_6_Slot2-20_1_2530	175.68	129.65			18531000	0	4345000	0	0	0	1855800	0	0	1314200	0	0	124760	415750	17109	157280	0	0	3782500	2676500	3842100	22503	2831	21832	234736;234737;234738;234739;234740;234741;234742;234743;234744;234745;234746;234747;234748;234749;234750;234751;234752;234753;234754;234755;234756;234757;234758;234759;234760;234761;234762;234763;234764;234765;234766;234767;234768;234769;234770;234771;234772;234773;234774;234775;234776;234777;234778;234779;234780	234736;234737;234738;234739;234740;234741;234742;234743;234744;234745;234746;234747;234748;234749;234750;234751;234752;234753;234754;234755;234756;234757;234758;234759;234760;234761;234762;234763;234764;234765;234766;234767;234768;234769;234770;234771;234772;234773;234774;234775;234776;234777;234778;234779;234780	234770					45
Rab2a	Ras-related protein Rab-2A	TASNVEEAFINTAK	Unmodified	2	1	2	2	3	2	3	3	2	2	3	2	2	1	3	2	3	2	3	2	0.202031	0.258199	0.285714	P53994	yes	yes	0	0	0	0	0	0	1.53	0.499	21	24	1493.74	0.736187	2523	43.253	43.253	2;3	2.6298e-111	20379	Trempe_16_Slot2-22_1_2452	244.45	198			18376000	2549500	1999400	19493	77356	77164	2231900	13037	134240	1878500	177500	141230	637840	830080	561950	657930	584680	548440	2118600	1992500	1144300	47849	2523	46113	478307;478308;478309;478310;478311;478312;478313;478314;478315;478316;478317;478318;478319;478320;478321;478322;478323;478324;478325;478326;478327;478328;478329;478330;478331;478332;478333;478334;478335;478336;478337;478338;478339;478340;478341;478342;478343;478344;478345;478346;478347;478348;478349;478350;478351	478307;478308;478309;478310;478311;478312;478313;478314;478315;478316;478317;478318;478319;478320;478321;478322;478323;478324;478325;478326;478327;478328;478329;478330;478331;478332;478333;478334;478335;478336;478337;478338;478339;478340;478341;478342;478343;478344;478345;478346;478347;478348;478349;478350;478351	478340					45
Ncam1	Neural cell adhesion molecule 1	FFLCQVAGDAK	Unmodified	2	1	1	2	1	2	3	3	2	2	4	4	4		2	3	3	2	2	2	0.340068	0.223607	0.19518	A0A0A6YY47;E9Q589;A0A0A6YWU2;E9QB01;P13595	no	no	0	0	0	0	0	0	1.53	0.499	21	24	1254.61	0.606693	2179;92;1521	47.779	47.779	2	6.5271e-19	9827	Trempe_2_Slot2-18_1_2528	143.39	96.045			17682000	1272800	2930600	0	63467	70065	2295700	14566	130980	2237700	83135	102650	649150	657210	300460	657170	711610	688980	1261000	2361500	1193500	13832	92;1521;2179	13417	141312;141313;141314;141315;141316;141317;141318;141319;141320;141321;141322;141323;141324;141325;141326;141327;141328;141329;141330;141331;141332;141333;141334;141335;141336;141337;141338;141339;141340;141341;141342;141343;141344;141345;141346;141347;141348;141349;141350;141351;141352;141353;141354;141355;141356	141312;141313;141314;141315;141316;141317;141318;141319;141320;141321;141322;141323;141324;141325;141326;141327;141328;141329;141330;141331;141332;141333;141334;141335;141336;141337;141338;141339;141340;141341;141342;141343;141344;141345;141346;141347;141348;141349;141350;141351;141352;141353;141354;141355;141356	141337					45
Atp2b3;Atp2b4;Atp2b2;Atp2b1	Calcium-transporting ATPase;Plasma membrane calcium-transporting ATPase 2;Plasma membrane calcium-transporting ATPase 1	HLDACETMGNATAICSDK	Unmodified							6	8	5	6	4	4	4					3	2	3	0.565445	#DIV/0!	0.218218	A2ALL9;Q8C048;E9Q828;F7AAP4;Q3UHH0;F8WHB1;Q9R0K7;G5E829;Q0VF55;S4R1C4	no	no	0	0	0	0	0	0	1.47	0.499	24	21	1992.83	0.833946	1655;6007;1743;2940;804;1488;1611	28.641	28.641	2;3	2.1198e-67	49736	Trempe_13_Slot1-22_1_3362	215.61	189.14			17558000	2592900	2500200	0	0	0	1484300	0	0	2383500	0	0	0	68402	0	47921	0	55713	3163800	2871600	2389400	19763	804;1488;1611;1655;1743;2940;6007	19170	205139;205140;205141;205142;205143;205144;205145;205146;205147;205148;205149;205150;205151;205152;205153;205154;205155;205156;205157;205158;205159;205160;205161;205162;205163;205164;205165;205166;205167;205168;205169;205170;205171;205172;205173;205174;205175;205176;205177;205178;205179;205180;205181;205182;205183	205139;205140;205141;205142;205143;205144;205145;205146;205147;205148;205149;205150;205151;205152;205153;205154;205155;205156;205157;205158;205159;205160;205161;205162;205163;205164;205165;205166;205167;205168;205169;205170;205171;205172;205173;205174;205175;205176;205177;205178;205179;205180;205181;205182;205183	205145					45
Phb2	Prohibitin-2	IPWFQYPIIYDIR	Unmodified				2			1	7	6	4	6	6	8					4	1		0.868966	#DIV/0!	0.801784	O35129;F6Q8V7	yes	no	0	0	0	0	0	0	1.49	0.5	23	22	1722.91	0.913364	1886	102.1	102.1	2;3	5.368e-40	40279	Trempe_13b_Slot1-22_1_3394	211.68	186.07			17329000	11032	4734200	0	0	0	2587500	0	0	443930	0	0	32506	386440	0	18502	0	0	2617300	3427600	3070100	23172	1886	22464	242740;242741;242742;242743;242744;242745;242746;242747;242748;242749;242750;242751;242752;242753;242754;242755;242756;242757;242758;242759;242760;242761;242762;242763;242764;242765;242766;242767;242768;242769;242770;242771;242772;242773;242774;242775;242776;242777;242778;242779;242780;242781;242782;242783;242784	242740;242741;242742;242743;242744;242745;242746;242747;242748;242749;242750;242751;242752;242753;242754;242755;242756;242757;242758;242759;242760;242761;242762;242763;242764;242765;242766;242767;242768;242769;242770;242771;242772;242773;242774;242775;242776;242777;242778;242779;242780;242781;242782;242783;242784	242742					45
Tomm70a	Mitochondrial import receptor subunit TOM70	NVDLSTFYQNR	Unmodified	2	2	2	2	2	3	2	2	4	2	1	4	2	2	2	2	1	3	2	3	0.428571	0.166667	0.26082	Q9CZW5	yes	yes	0	0	0	0	0	0	1.53	0.499	21	24	1355.65	0.646978	4986	47.693	47.693	2;3	5.4979e-41	18247	Trempe_15_Slot1-24_1_3364	203.97	158.48			15844000	820430	1085900	252690	259480	192130	1050200	82846	213830	910030	228030	27628	1281800	2589100	938040	1364300	1054600	926810	364880	1273300	927920	37061	4986	35644	378684;378685;378686;378687;378688;378689;378690;378691;378692;378693;378694;378695;378696;378697;378698;378699;378700;378701;378702;378703;378704;378705;378706;378707;378708;378709;378710;378711;378712;378713;378714;378715;378716;378717;378718;378719;378720;378721;378722;378723;378724;378725;378726;378727;378728	378684;378685;378686;378687;378688;378689;378690;378691;378692;378693;378694;378695;378696;378697;378698;378699;378700;378701;378702;378703;378704;378705;378706;378707;378708;378709;378710;378711;378712;378713;378714;378715;378716;378717;378718;378719;378720;378721;378722;378723;378724;378725;378726;378727;378728	378690					45
Aldh2	Aldehyde dehydrogenase, mitochondrial	VAFTGSTEVGHLIQVAAGSSNLK	Unmodified				4	3	2	2	3	2	4	5	2	6					4	4	4	0.611678	0.408248	0	P47738;A0A0G2JEU1	yes	no	0	0	0	0	0	0	1.47	0.499	24	21	2285.2	0.20156	2439	76.607	76.607	2;3;4	1.3551e-180	58390	Trempe_13_Slot1-22_1_3362	256.28	242.94			15359000	22261	1973900	0	0	0	994780	0	0	854920	0	0	845120	2077700	674560	1131500	495670	417140	3344300	1449400	1077300	51366	2439	49498	518902;518903;518904;518905;518906;518907;518908;518909;518910;518911;518912;518913;518914;518915;518916;518917;518918;518919;518920;518921;518922;518923;518924;518925;518926;518927;518928;518929;518930;518931;518932;518933;518934;518935;518936;518937;518938;518939;518940;518941;518942;518943;518944;518945;518946	518902;518903;518904;518905;518906;518907;518908;518909;518910;518911;518912;518913;518914;518915;518916;518917;518918;518919;518920;518921;518922;518923;518924;518925;518926;518927;518928;518929;518930;518931;518932;518933;518934;518935;518936;518937;518938;518939;518940;518941;518942;518943;518944;518945;518946	518910					45
Gpd2	Glycerol-3-phosphate dehydrogenase, mitochondrial;Glycerol-3-phosphate dehydrogenase	TALVERDDFSSGTSSR	Unmodified	2	2	2	2	4	2	2	3	2	2	3	2	2	2	2	2	1	3	3	2	0.184428	0.333333	0.26082	Q64521;A2AQR0	yes	no	0	0	0	0	0	1	1.49	0.5	23	22	1726.81	0.812206	3447	21.562	21.562	2;3	5.7753e-16	21042	Trempe_2b_Slot1-11_1_3379	176.58	158.48			15123000	354850	970440	268800	238030	171200	966980	26487	120020	697240	186870	20530	933630	2156700	1013200	1386800	859980	676270	1724600	1192200	1158700	47791	3447	46061	477463;477464;477465;477466;477467;477468;477469;477470;477471;477472;477473;477474;477475;477476;477477;477478;477479;477480;477481;477482;477483;477484;477485;477486;477487;477488;477489;477490;477491;477492;477493;477494;477495;477496;477497;477498;477499;477500;477501;477502;477503;477504;477505;477506;477507	477463;477464;477465;477466;477467;477468;477469;477470;477471;477472;477473;477474;477475;477476;477477;477478;477479;477480;477481;477482;477483;477484;477485;477486;477487;477488;477489;477490;477491;477492;477493;477494;477495;477496;477497;477498;477499;477500;477501;477502;477503;477504;477505;477506;477507	477474					45
Ywhae	14-3-3 protein epsilon	HLIPAANTGESK	Unmodified			2	4	4	4	3	2	4	3	3	2	2		1			3	4	4	0.285714	0.408248	0.534522	P62259;F6WA09	yes	no	0	0	0	0	0	0	1.51	0.5	22	23	1236.65	0.64625	2669	11.531	11.531	2;3	8.2985e-57	16106	Trempe_13b_Slot1-22_1_3394	211.84	160.41			15049000	1913100	1607800	0	0	18998	1369500	0	0	1591800	57924	0	475400	712320	295070	425190	482580	256170	2192200	1263100	2387800	19836	2669	19241	205983;205984;205985;205986;205987;205988;205989;205990;205991;205992;205993;205994;205995;205996;205997;205998;205999;206000;206001;206002;206003;206004;206005;206006;206007;206008;206009;206010;206011;206012;206013;206014;206015;206016;206017;206018;206019;206020;206021;206022;206023;206024;206025;206026;206027	205983;205984;205985;205986;205987;205988;205989;205990;205991;205992;205993;205994;205995;205996;205997;205998;205999;206000;206001;206002;206003;206004;206005;206006;206007;206008;206009;206010;206011;206012;206013;206014;206015;206016;206017;206018;206019;206020;206021;206022;206023;206024;206025;206026;206027	205987					45
Pcx;Pc	Pyruvate carboxylase;Pyruvate carboxylase, mitochondrial	GLAPVQAYLHIPDIIK	Unmodified				3	3	3	3	3	4	5	4	3	4					3	4	3	0.285714	0	0.218218	G5E8R3;E9QPD7;Q05920;A0A286YCC5;A0A494B912	yes	no	0	0	0	0	0	0	1.51	0.5	22	23	1747	0.00324147	1557	87.126	87.126	2;3	1.6441e-22	32812	Trempe_6_Slot2-20_1_2450	141.88	123.07			13892000	12569	1659900	0	0	0	1633500	0	0	600190	0	0	185130	611240	133980	207110	95369	31894	3554600	864070	4302900	17232	1557	16709	177955;177956;177957;177958;177959;177960;177961;177962;177963;177964;177965;177966;177967;177968;177969;177970;177971;177972;177973;177974;177975;177976;177977;177978;177979;177980;177981;177982;177983;177984;177985;177986;177987;177988;177989;177990;177991;177992;177993;177994;177995;177996;177997;177998;177999	177955;177956;177957;177958;177959;177960;177961;177962;177963;177964;177965;177966;177967;177968;177969;177970;177971;177972;177973;177974;177975;177976;177977;177978;177979;177980;177981;177982;177983;177984;177985;177986;177987;177988;177989;177990;177991;177992;177993;177994;177995;177996;177997;177998;177999	177989					45
Anxa6	Annexin;Annexin A6	GIGTDEATIIDIVTHR	Unmodified				4	3	2	2	4	3	4	4	4	4					4	4	3	0.297381	0.408248	0.218218	F8WIT2;P14824	no	no	0	0	0	0	0	0	1.53	0.499	21	24	1709.89	0.894813	1665;2195	77.536	77.536	2;3	9.0176e-66	18505	Trempe_1_Slot1-10_1_3347	163.93	143.6			13641000	48498	2059700	0	0	0	990480	0	0	1014100	0	0	289040	1988500	258690	580490	79028	362570	2205700	1219000	2545000	16990	1665;2195	16475	174834;174835;174836;174837;174838;174839;174840;174841;174842;174843;174844;174845;174846;174847;174848;174849;174850;174851;174852;174853;174854;174855;174856;174857;174858;174859;174860;174861;174862;174863;174864;174865;174866;174867;174868;174869;174870;174871;174872;174873;174874;174875;174876;174877;174878	174834;174835;174836;174837;174838;174839;174840;174841;174842;174843;174844;174845;174846;174847;174848;174849;174850;174851;174852;174853;174854;174855;174856;174857;174858;174859;174860;174861;174862;174863;174864;174865;174866;174867;174868;174869;174870;174871;174872;174873;174874;174875;174876;174877;174878	174852					45
Gpd2	Glycerol-3-phosphate dehydrogenase, mitochondrial;Glycerol-3-phosphate dehydrogenase	RGDVLAAWSGIRPLVTDPK	Unmodified				4	3	3	4	4	4	2	3	5	1					4	5	3	0.521641	0.235702	0.377964	Q64521;A2AQR0	yes	no	0	0	0	0	0	2	1.42	0.494	26	19	2050.13	0.132358	3447	63.846	63.846	3;4	1.4459e-06	43333	Trempe_6_Slot2-20_1_2450	95.677	81.818			13325000	717410	3520600	0	0	0	1931600	0	0	1010600	0	0	656940	718720	236730	673760	261410	265060	971620	981360	1379000	41817	3447	40274	419542;419543;419544;419545;419546;419547;419548;419549;419550;419551;419552;419553;419554;419555;419556;419557;419558;419559;419560;419561;419562;419563;419564;419565;419566;419567;419568;419569;419570;419571;419572;419573;419574;419575;419576;419577;419578;419579;419580;419581;419582;419583;419584;419585;419586	419542;419543;419544;419545;419546;419547;419548;419549;419550;419551;419552;419553;419554;419555;419556;419557;419558;419559;419560;419561;419562;419563;419564;419565;419566;419567;419568;419569;419570;419571;419572;419573;419574;419575;419576;419577;419578;419579;419580;419581;419582;419583;419584;419585;419586	419578					45
Wdr1	WD repeat-containing protein 1	YAPSGFYIASGDISGK	Unmodified	2	2	2	2	2	2	3	4	2	3	3	2	4	2	2	2		2	2	2	0.308607	0	0	O88342	yes	yes	0	0	0	0	0	0	1.51	0.5	22	23	1631.78	0.783138	2016	50.886	50.886	2	4.413e-06	33142	Trempe_17b_Slot1-26_1_3399	119.52	67.99			11876000	664770	2114500	63867	76500	108680	560360	13245	19608	791180	181590	0	527760	623720	451400	471480	439000	361200	1145000	1184600	2078000	56379	2016	54349	575849;575850;575851;575852;575853;575854;575855;575856;575857;575858;575859;575860;575861;575862;575863;575864;575865;575866;575867;575868;575869;575870;575871;575872;575873;575874;575875;575876;575877;575878;575879;575880;575881;575882;575883;575884;575885;575886;575887;575888;575889;575890;575891;575892;575893	575849;575850;575851;575852;575853;575854;575855;575856;575857;575858;575859;575860;575861;575862;575863;575864;575865;575866;575867;575868;575869;575870;575871;575872;575873;575874;575875;575876;575877;575878;575879;575880;575881;575882;575883;575884;575885;575886;575887;575888;575889;575890;575891;575892;575893	575857					45
Syn2	Synapsin-2	SFRPDFVLIR	Unmodified				3	2	2	5	5	4	3	4	3	4					5	3	2	0.308607	0.235702	0.57735	Q64332	yes	yes	0	0	0	0	0	1	1.53	0.499	21	24	1248.7	0.697892	3431	55.622	55.622	2;3	8.6513e-09	9669	Trempe_2_Slot2-18_1_2528	170.69	146.57			11251000	2548500	1194900	0	0	0	1595000	0	0	1691900	0	0	74843	266700	57958	72843	23624	26106	1584300	1188800	926000	44340	3431	42726	443417;443418;443419;443420;443421;443422;443423;443424;443425;443426;443427;443428;443429;443430;443431;443432;443433;443434;443435;443436;443437;443438;443439;443440;443441;443442;443443;443444;443445;443446;443447;443448;443449;443450;443451;443452;443453;443454;443455;443456;443457;443458;443459;443460;443461	443417;443418;443419;443420;443421;443422;443423;443424;443425;443426;443427;443428;443429;443430;443431;443432;443433;443434;443435;443436;443437;443438;443439;443440;443441;443442;443443;443444;443445;443446;443447;443448;443449;443450;443451;443452;443453;443454;443455;443456;443457;443458;443459;443460;443461	443449					45
Sdha	Succinate dehydrogenase [ubiquinone] flavoprotein subunit, mitochondrial	WHFYDTVK	Unmodified			3	3	3	4	4	4	4	4	3	3	3					2	1	4	0.202031	0.204124	0.57735	Q8K2B3;A0A1Y7VJ55	yes	no	0	0	0	0	0	0	1.47	0.499	24	21	1094.52	0.51853	4261	35.291	35.291	2;3	0.0011223	7574	Trempe_24_Slot2-24_1_2454	101.41	51.451			11090000	963260	1616800	0	0	0	1203300	0	0	1190100	40216	0	147930	229570	287850	68343	285330	147870	1940500	1326100	1642700	55861	4261	53849	570330;570331;570332;570333;570334;570335;570336;570337;570338;570339;570340;570341;570342;570343;570344;570345;570346;570347;570348;570349;570350;570351;570352;570353;570354;570355;570356;570357;570358;570359;570360;570361;570362;570363;570364;570365;570366;570367;570368;570369;570370;570371;570372;570373;570374	570330;570331;570332;570333;570334;570335;570336;570337;570338;570339;570340;570341;570342;570343;570344;570345;570346;570347;570348;570349;570350;570351;570352;570353;570354;570355;570356;570357;570358;570359;570360;570361;570362;570363;570364;570365;570366;570367;570368;570369;570370;570371;570372;570373;570374	570369					45
Uqcrh	Cytochrome b-c1 complex subunit 6, mitochondrial	EEEEEELVDPLTTVREHCEQLEK	Unmodified				4	4	4	4	4	3	4	2	2	2					4	4	4	0.377964	0	0	P99028	yes	yes	0	0	0	0	0	1	1.49	0.5	23	22	2840.3	0.302198	2879	56.957	56.957	3;4	3.4914e-60	57071	Trempe_6_Slot2-20_1_2530	186.7	158.42			10211000	649760	2107800	0	0	0	1333100	0	0	1651400	0	0	439270	1069500	308870	527750	331260	208630	518920	318590	746420	9817	2879	9509	102689;102690;102691;102692;102693;102694;102695;102696;102697;102698;102699;102700;102701;102702;102703;102704;102705;102706;102707;102708;102709;102710;102711;102712;102713;102714;102715;102716;102717;102718;102719;102720;102721;102722;102723;102724;102725;102726;102727;102728;102729;102730;102731;102732;102733	102689;102690;102691;102692;102693;102694;102695;102696;102697;102698;102699;102700;102701;102702;102703;102704;102705;102706;102707;102708;102709;102710;102711;102712;102713;102714;102715;102716;102717;102718;102719;102720;102721;102722;102723;102724;102725;102726;102727;102728;102729;102730;102731;102732;102733	102725					45
Hspa9	Stress-70 protein, mitochondrial	ETAENYLGHTAK	Unmodified			3	4	4	4	1	2	1	1	4	4	3	1	1			4	4	4	0.521641	0.204124	0.621059	P38647	yes	yes	0	0	0	0	0	0	1.53	0.499	21	24	1332.63	0.630994	2390	14.352	14.352	2;3	1.6241e-46	17345	Trempe_15_Slot1-24_1_3364	211.68	172.36			9921800	478950	1204400	21022	0	11008	330560	0	0	422380	60982	0	420290	675510	472510	568730	677920	302390	1668700	1227000	1379400	12597	2390	12217	129079;129080;129081;129082;129083;129084;129085;129086;129087;129088;129089;129090;129091;129092;129093;129094;129095;129096;129097;129098;129099;129100;129101;129102;129103;129104;129105;129106;129107;129108;129109;129110;129111;129112;129113;129114;129115;129116;129117;129118;129119;129120;129121;129122;129123	129079;129080;129081;129082;129083;129084;129085;129086;129087;129088;129089;129090;129091;129092;129093;129094;129095;129096;129097;129098;129099;129100;129101;129102;129103;129104;129105;129106;129107;129108;129109;129110;129111;129112;129113;129114;129115;129116;129117;129118;129119;129120;129121;129122;129123	129090					45
Dctn2	Dynactin subunit 2	LLHEVQELTTEVEK	Unmodified				3	2	4	3	2	4	4	5	4	3					4	3	4	0.368856	0.408248	0.218218	Q99KJ8	yes	yes	0	0	0	0	0	0	1.47	0.499	24	21	1666.88	0.877766	4696	48.196	48.196	2;3	4.8071e-22	37452	Trempe_13b_Slot1-22_1_3394	137.39	124.22			9802400	169930	794650	0	0	0	785670	0	0	445290	0	0	110960	2869500	74827	114260	121040	121460	2096100	699150	1399500	28918	4696	28005	301464;301465;301466;301467;301468;301469;301470;301471;301472;301473;301474;301475;301476;301477;301478;301479;301480;301481;301482;301483;301484;301485;301486;301487;301488;301489;301490;301491;301492;301493;301494;301495;301496;301497;301498;301499;301500;301501;301502;301503;301504;301505;301506;301507;301508	301464;301465;301466;301467;301468;301469;301470;301471;301472;301473;301474;301475;301476;301477;301478;301479;301480;301481;301482;301483;301484;301485;301486;301487;301488;301489;301490;301491;301492;301493;301494;301495;301496;301497;301498;301499;301500;301501;301502;301503;301504;301505;301506;301507;301508	301469					45
Wdr1	WD repeat-containing protein 1	VVTVFSVADGYSENNVFYGHHAK	Unmodified				4	3	3	4	3	4	4	3	3	3					4	4	3	0.202031	0.235702	0.218218	O88342	no	no	0	0	0	0	0	0	1.51	0.5	22	23	2539.21	0.213187	2016	60.231	60.231	3;4	1.465e-23	68251	Trempe_13b_Slot1-22_1_3394	144.09	137.41			9569500	308020	550920	0	0	0	1553100	0	0	1118500	0	0	548300	643650	282290	402200	157360	96433	1522400	928570	1457700	55410	2016	53414	565379;565380;565381;565382;565383;565384;565385;565386;565387;565388;565389;565390;565391;565392;565393;565394;565395;565396;565397;565398;565399;565400;565401;565402;565403;565404;565405;565406;565407;565408;565409;565410;565411;565412;565413;565414;565415;565416;565417;565418;565419;565420;565421;565422;565423	565379;565380;565381;565382;565383;565384;565385;565386;565387;565388;565389;565390;565391;565392;565393;565394;565395;565396;565397;565398;565399;565400;565401;565402;565403;565404;565405;565406;565407;565408;565409;565410;565411;565412;565413;565414;565415;565416;565417;565418;565419;565420;565421;565422;565423	565382					45
Dld	Dihydrolipoyl dehydrogenase, mitochondrial	EANLAAAFGKPINF	Unmodified	2	1	3	3	3	2		1	5	2	2	2	1	4	4	2		3	3	2	0.556349	0.333333	0.338062	O08749	yes	yes	0	0	0	0	0	1	1.44	0.497	25	20	1461.76	0.761614	1854	72.035	72.035	2;3	5.5179e-66	18731	Trempe_24_Slot2-24_1_2536	216.04	169.59			8850600	0	36806	217140	70064	84199	1398200	8257.9	126240	827880	421590	0	791730	1056000	1055000	1285700	663710	616870	83113	51542	56637	9364	1854	9063	98974;98975;98976;98977;98978;98979;98980;98981;98982;98983;98984;98985;98986;98987;98988;98989;98990;98991;98992;98993;98994;98995;98996;98997;98998;98999;99000;99001;99002;99003;99004;99005;99006;99007;99008;99009;99010;99011;99012;99013;99014;99015;99016;99017;99018	98974;98975;98976;98977;98978;98979;98980;98981;98982;98983;98984;98985;98986;98987;98988;98989;98990;98991;98992;98993;98994;98995;98996;98997;98998;98999;99000;99001;99002;99003;99004;99005;99006;99007;99008;99009;99010;99011;99012;99013;99014;99015;99016;99017;99018	99015					45
Slc1a2	Amino acid transporter;Excitatory amino acid transporter 2	CLEDNLGIDKR	Unmodified	1		2	2	3	2	3	2	3	2	4	4	4	2				4	3	4	0.340068	0.288675	0.361873	A2APL5;F7CAM6;P43006	no	no	0	0	0	0	0	1	1.47	0.499	24	21	1331.65	0.650349	2412;816	25.939	25.939	2;3	2.7053e-61	20554	Trempe_13b_Slot1-22_1_3394	211.84	184.89			8763900	191200	352680	27618	17755	0	1858900	0	0	832910	26179	0	71497	412680	192380	224430	73748	274000	1371700	841200	1995000	5603	816;2412	5414	61281;61282;61283;61284;61285;61286;61287;61288;61289;61290;61291;61292;61293;61294;61295;61296;61297;61298;61299;61300;61301;61302;61303;61304;61305;61306;61307;61308;61309;61310;61311;61312;61313;61314;61315;61316;61317;61318;61319;61320;61321;61322;61323;61324;61325	61281;61282;61283;61284;61285;61286;61287;61288;61289;61290;61291;61292;61293;61294;61295;61296;61297;61298;61299;61300;61301;61302;61303;61304;61305;61306;61307;61308;61309;61310;61311;61312;61313;61314;61315;61316;61317;61318;61319;61320;61321;61322;61323;61324;61325	61285					45
Rap1a;Rap1b	Ras-related protein Rap-1A;Ras-related protein Rap-1b	SALTVQFVQGIFVEK	Unmodified								7	8	4	6	6	10	1				3			0.771517	#DIV/0!	0.534522	P62835;A0A0G2JE52;A0A0G2JED9;Q99JI6	no	no	0	0	0	0	0	0	1.44	0.497	25	20	1664.91	0.913758	2701;4673	86.881	86.881	2;3	3.0765e-81	29622	Trempe_6_Slot2-20_1_2450	199.51	170.86			8695100	0	1390300	9051.9	0	0	667660	0	0	239880	0	0	0	80176	0	0	0	0	1984800	1853500	2469700	43518	2701;4673	41933	435182;435183;435184;435185;435186;435187;435188;435189;435190;435191;435192;435193;435194;435195;435196;435197;435198;435199;435200;435201;435202;435203;435204;435205;435206;435207;435208;435209;435210;435211;435212;435213;435214;435215;435216;435217;435218;435219;435220;435221;435222;435223;435224;435225;435226	435182;435183;435184;435185;435186;435187;435188;435189;435190;435191;435192;435193;435194;435195;435196;435197;435198;435199;435200;435201;435202;435203;435204;435205;435206;435207;435208;435209;435210;435211;435212;435213;435214;435215;435216;435217;435218;435219;435220;435221;435222;435223;435224;435225;435226	435211					45
Pcx;Pc	Pyruvate carboxylase;Pyruvate carboxylase, mitochondrial	AYVEANQMLGDLIK	Unmodified				3	3	4	2	3	4	5	4	3	4					4	4	2	0.368856	0.235702	0.436436	G5E8R3;E9QPD7;Q05920	yes	no	0	0	0	0	0	0	1.47	0.499	24	21	1563.8	0.796679	1557	70.383	70.383	2;3	3.0689e-80	21837	Trempe_16_Slot2-22_1_2534	183.08	150.94			8135900	180140	680610	0	0	0	963030	0	0	1343800	0	0	248600	379710	324130	424000	287210	212290	1036200	1114800	941360	5186	1557	5014	57789;57790;57791;57792;57793;57794;57795;57796;57797;57798;57799;57800;57801;57802;57803;57804;57805;57806;57807;57808;57809;57810;57811;57812;57813;57814;57815;57816;57817;57818;57819;57820;57821;57822;57823;57824;57825;57826;57827;57828;57829;57830;57831;57832;57833	57789;57790;57791;57792;57793;57794;57795;57796;57797;57798;57799;57800;57801;57802;57803;57804;57805;57806;57807;57808;57809;57810;57811;57812;57813;57814;57815;57816;57817;57818;57819;57820;57821;57822;57823;57824;57825;57826;57827;57828;57829;57830;57831;57832;57833	57828					45
Rpl17	60S ribosomal protein L17	GLDVDSLVIEHIQVNK	Unmodified				4	2	2		5	5	4	4	4	5					4	4	2	0.20702	0.471405	0.436436	Q6ZWZ7;Q9CPR4	yes	no	0	0	0	0	0	0	1.47	0.499	24	21	1777.96	0.957413	3616	69.387	69.387	2;3	3.6215e-66	42927	Trempe_13b_Slot1-22_1_3394	178.52	146.47			8015700	0	1181600	0	0	0	736380	0	0	459710	0	0	196830	465410	84019	247420	40691	31075	1799400	1017100	1756100	17261	3616	16737	178734;178735;178736;178737;178738;178739;178740;178741;178742;178743;178744;178745;178746;178747;178748;178749;178750;178751;178752;178753;178754;178755;178756;178757;178758;178759;178760;178761;178762;178763;178764;178765;178766;178767;178768;178769;178770;178771;178772;178773;178774;178775;178776;178777;178778	178734;178735;178736;178737;178738;178739;178740;178741;178742;178743;178744;178745;178746;178747;178748;178749;178750;178751;178752;178753;178754;178755;178756;178757;178758;178759;178760;178761;178762;178763;178764;178765;178766;178767;178768;178769;178770;178771;178772;178773;178774;178775;178776;178777;178778	178737					45
Sptan1	Spectrin alpha chain, non-erythrocytic 1	EAALTNEEVGADLEQVEVLQK	Unmodified				4	3	4		4	4	5	4	4	3					2	4	4	0.239046	0.235702	0.436436	A3KGU5;E9Q447;A3KGU7;A3KGU9;P16546	no	no	0	0	0	0	0	0	1.47	0.499	24	21	2284.14	0.143436	879;880	67.361	67.361	2;3	3.9003e-135	62568	Trempe_13b_Slot1-22_1_3394	184.37	171.99			7976400	0	1047900	0	0	0	819170	0	0	808220	0	0	256960	249450	199010	255580	137870	169790	1319900	1118700	1593900	9108	879;880	8814	96278;96279;96280;96281;96282;96283;96284;96285;96286;96287;96288;96289;96290;96291;96292;96293;96294;96295;96296;96297;96298;96299;96300;96301;96302;96303;96304;96305;96306;96307;96308;96309;96310;96311;96312;96313;96314;96315;96316;96317;96318;96319;96320;96321;96322	96278;96279;96280;96281;96282;96283;96284;96285;96286;96287;96288;96289;96290;96291;96292;96293;96294;96295;96296;96297;96298;96299;96300;96301;96302;96303;96304;96305;96306;96307;96308;96309;96310;96311;96312;96313;96314;96315;96316;96317;96318;96319;96320;96321;96322	96283					45
Sfxn3	Sideroflexin-3	WDQSTFLGR	Unmodified	1	1	3	1	2	4	2	1	3		2	2	2	5	4	3	1	3	2	3	0.239046	0.516398	0.48795	Q91V61;Q3U4F0	no	no	0	0	0	0	0	0	1.53	0.499	21	24	1108.53	0.530158	4497	39.244	39.244	2	0.00019496	9721	Trempe_17b_Slot1-26_1_3399	99.305	0			7849600	32805	161260	1249300	62816	289590	505820	11911	214700	0	230990	54399	603750	1019900	439860	399270	954040	1078600	151010	244660	144910	55761	4497	53751	568847;568848;568849;568850;568851;568852;568853;568854;568855;568856;568857;568858;568859;568860;568861;568862;568863;568864;568865;568866;568867;568868;568869;568870;568871;568872;568873;568874;568875;568876;568877;568878;568879;568880;568881;568882;568883;568884;568885;568886;568887;568888;568889;568890;568891	568847;568848;568849;568850;568851;568852;568853;568854;568855;568856;568857;568858;568859;568860;568861;568862;568863;568864;568865;568866;568867;568868;568869;568870;568871;568872;568873;568874;568875;568876;568877;568878;568879;568880;568881;568882;568883;568884;568885;568886;568887;568888;568889;568890;568891	568854					45
Snap25	Synaptosomal-associated protein 25	ADQLADESLESTRR	Unmodified	1			3	3	2	4	4	3	4	4	4	4	1				3	3	2	0.142857	0.390868	0.361873	P60879	yes	yes	0	0	0	0	0	1	1.47	0.499	24	21	1589.76	0.764527	2620	18.944	18.944	2;3	6.8616e-41	31124	Trempe_17b_Slot1-26_1_3399	150.21	104.17			7726000	833050	1141300	15113	18572	0	597390	0	0	601150	0	0	44917	122920	65456	50789	36531	60369	1562800	996270	1579400	893	2620	852	10565;10566;10567;10568;10569;10570;10571;10572;10573;10574;10575;10576;10577;10578;10579;10580;10581;10582;10583;10584;10585;10586;10587;10588;10589;10590;10591;10592;10593;10594;10595;10596;10597;10598;10599;10600;10601;10602;10603;10604;10605;10606;10607;10608;10609	10565;10566;10567;10568;10569;10570;10571;10572;10573;10574;10575;10576;10577;10578;10579;10580;10581;10582;10583;10584;10585;10586;10587;10588;10589;10590;10591;10592;10593;10594;10595;10596;10597;10598;10599;10600;10601;10602;10603;10604;10605;10606;10607;10608;10609	10575					45
Suclg1	Succinyl-CoA ligase [ADP/GDP-forming] subunit alpha, mitochondrial	MGHAGAIIAGGK	Unmodified			3	4	4	4	2	2	2	2	3	4	3					4	4	4	0.297381	0.204124	0	Q9WUM5	yes	yes	0	0	0	0	0	0	1.51	0.5	22	23	1081.57	0.570248	5516	11.137	11.137	2;3	9.097e-15	7838	Trempe_15b_Slot1-24_1_3396	121.67	95.215			7647100	383790	673270	0	0	0	506370	0	0	543780	31639	0	375040	954680	324220	514920	550670	230370	1113000	624590	820770	33360	5516	32240	343089;343090;343091;343092;343093;343094;343095;343096;343097;343098;343099;343100;343101;343102;343103;343104;343105;343106;343107;343108;343109;343110;343111;343112;343113;343114;343115;343116;343117;343118;343119;343120;343121;343122;343123;343124;343125;343126;343127;343128;343129;343130;343131;343132;343133	343089;343090;343091;343092;343093;343094;343095;343096;343097;343098;343099;343100;343101;343102;343103;343104;343105;343106;343107;343108;343109;343110;343111;343112;343113;343114;343115;343116;343117;343118;343119;343120;343121;343122;343123;343124;343125;343126;343127;343128;343129;343130;343131;343132;343133	343097					45
Atp1a1	Sodium/potassium-transporting ATPase subunit alpha-1	KADIGVAMGIVGSDVSK	Unmodified	1		2	3	4	4	4	2	2	3	2	4	1		1		1	3	4	4	0.428571	0.532291	0.573212	Q8VDN2	yes	yes	0	0	0	0	0	1	1.56	0.497	20	25	1645.87	0.870907	4425	47.555	47.555	2;3	9.2575e-06	23884	Trempe_2_Slot1-11_1_3348	133.93	110.09			7633600	599840	116880	0	22723	32324	634760	0	0	543650	60911	11045	453840	872140	464190	667490	511750	757560	1007100	839870	37550	24495	4425	23729	257680;257681;257682;257683;257684;257685;257686;257687;257688;257689;257690;257691;257692;257693;257694;257695;257696;257697;257698;257699;257700;257701;257702;257703;257704;257705;257706;257707;257708;257709;257710;257711;257712;257713;257714;257715;257716;257717;257718;257719;257720;257721;257722;257723;257724	257680;257681;257682;257683;257684;257685;257686;257687;257688;257689;257690;257691;257692;257693;257694;257695;257696;257697;257698;257699;257700;257701;257702;257703;257704;257705;257706;257707;257708;257709;257710;257711;257712;257713;257714;257715;257716;257717;257718;257719;257720;257721;257722;257723;257724	257696					45
Atp6v1g2	V-type proton ATPase subunit G 2	QQAAMGSQGNLSAEVEQATR	Unmodified				2	3	4	2	3	3	3	4	4	3	2	1			4	3	4	0.26082	0.408248	0.492805	G5E923;Q9WTT4;B0V2H4	no	no	0	0	0	0	0	0	1.47	0.499	24	21	2074.97	0.97018	5501;1764	40.778	40.778	2;3	1.3314e-116	55880	Trempe_13b_Slot1-22_1_3394	188.85	167.18			7383700	274580	952510	18969	0	12213	829160	0	0	883480	0	0	76720	439530	158640	250510	195320	227580	1301800	693440	1069200	40511	1764;5501	38996	408218;408219;408220;408221;408222;408223;408224;408225;408226;408227;408228;408229;408230;408231;408232;408233;408234;408235;408236;408237;408238;408239;408240;408241;408242;408243;408244;408245;408246;408247;408248;408249;408250;408251;408252;408253;408254;408255;408256;408257;408258;408259;408260;408261;408262	408218;408219;408220;408221;408222;408223;408224;408225;408226;408227;408228;408229;408230;408231;408232;408233;408234;408235;408236;408237;408238;408239;408240;408241;408242;408243;408244;408245;408246;408247;408248;408249;408250;408251;408252;408253;408254;408255;408256;408257;408258;408259;408260;408261;408262	408222					45
Slc25a22	Mitochondrial glutamate carrier 1	SPFYVSFLAGCVAGSAAAVAVNPCDVVK	Unmodified								4	4	4	9	9	14	1							1.54303	#DIV/0!	#DIV/0!	Q9D6M3	yes	yes	0	0	0	0	0	0	1.49	0.5	23	22	2855.4	0.398622	5103	104.4	104.4	2;3;4	5.2412e-31	57177	Trempe_6_Slot2-20_1_2530	195.46	193.51			7158900	0	522640	8656.9	0	0	746340	0	0	365220	0	0	0	0	0	0	0	0	2293400	1302900	1919700	46000	5103	44329	459023;459024;459025;459026;459027;459028;459029;459030;459031;459032;459033;459034;459035;459036;459037;459038;459039;459040;459041;459042;459043;459044;459045;459046;459047;459048;459049;459050;459051;459052;459053;459054;459055;459056;459057;459058;459059;459060;459061;459062;459063;459064;459065;459066;459067	459023;459024;459025;459026;459027;459028;459029;459030;459031;459032;459033;459034;459035;459036;459037;459038;459039;459040;459041;459042;459043;459044;459045;459046;459047;459048;459049;459050;459051;459052;459053;459054;459055;459056;459057;459058;459059;459060;459061;459062;459063;459064;459065;459066;459067	459056					45
Sptan1	Spectrin alpha chain, non-erythrocytic 1	MQHNLEQQIQAR	Unmodified				3	2	3	4	3	4	4	4	4	4					4	3	3	0.142857	0.235702	0.218218	A3KGU5;E9Q447;A3KGU7;A3KGU9;P16546	no	no	0	0	0	0	0	0	1.49	0.5	23	22	1494.74	0.736145	879;880	17.788	17.788	2;3	5.28e-30	26693	Trempe_17b_Slot1-26_1_3399	225.68	207.35			6483400	727250	679090	0	0	0	643150	0	0	887270	0	0	69526	174690	88019	121220	87075	70542	1307700	574590	1053300	34260	879;880	33041	349997;349998;349999;350000;350001;350002;350003;350004;350005;350006;350007;350008;350009;350010;350011;350012;350013;350014;350015;350016;350017;350018;350019;350020;350021;350022;350023;350024;350025;350026;350027;350028;350029;350030;350031;350032;350033;350034;350035;350036;350037;350038;350039;350040;350041	349997;349998;349999;350000;350001;350002;350003;350004;350005;350006;350007;350008;350009;350010;350011;350012;350013;350014;350015;350016;350017;350018;350019;350020;350021;350022;350023;350024;350025;350026;350027;350028;350029;350030;350031;350032;350033;350034;350035;350036;350037;350038;350039;350040;350041	350008					45
Myl12b;Myl12a;Myl9	Myosin regulatory light chain 12B;Myosin regulatory light polypeptide 9	ATSNVFAMFDQSQIQEFK	Unmodified				1	3	2		5	6	4	6	4	6					3	3	2	0.371612	0.408248	0.218218	Q3THE2;Q6ZWQ9;Q9CQ19;D3YV37;D3Z249	yes	no	0	0	0	0	0	0	1.51	0.5	22	23	2089.98	0.977891	2992	84.091	84.091	2;3	3.9612e-54	54928	Trempe_17_Slot1-26_1_3367	180.11	144.78			6257700	0	980970	0	0	0	620990	0	0	302540	0	0	22519	329340	122180	126970	15503	46712	1380000	748460	1561600	4476	2992	4333	49394;49395;49396;49397;49398;49399;49400;49401;49402;49403;49404;49405;49406;49407;49408;49409;49410;49411;49412;49413;49414;49415;49416;49417;49418;49419;49420;49421;49422;49423;49424;49425;49426;49427;49428;49429;49430;49431;49432;49433;49434;49435;49436;49437;49438	49394;49395;49396;49397;49398;49399;49400;49401;49402;49403;49404;49405;49406;49407;49408;49409;49410;49411;49412;49413;49414;49415;49416;49417;49418;49419;49420;49421;49422;49423;49424;49425;49426;49427;49428;49429;49430;49431;49432;49433;49434;49435;49436;49437;49438	49410					45
Timm10b	Mitochondrial import inner membrane translocase subunit Tim10 B	NLRDFLLVYNR	Unmodified	3		4	4	4	4			3	1	3	2	2	1	2			4	4	4	0.316228	0.182574	0.534522	A0A1B0GRP8;Q9WV96;D3YVK5;A0A1B0GSU2;D3YVK4	no	no	0	0	0	0	0	1	1.49	0.5	23	22	1421.78	0.777933	5532;377	62.28	62.28	2;3	6.3319e-05	16690	Trempe_2_Slot1-11_1_3348	99.855	86.581			6138700	0	0	14254	79431	75033	175890	0	0	77675	89497	0	885230	1616700	840500	1075100	454290	437070	104450	141200	72413	36214	377;5532	34833	370435;370436;370437;370438;370439;370440;370441;370442;370443;370444;370445;370446;370447;370448;370449;370450;370451;370452;370453;370454;370455;370456;370457;370458;370459;370460;370461;370462;370463;370464;370465;370466;370467;370468;370469;370470;370471;370472;370473;370474;370475;370476;370477;370478;370479	370435;370436;370437;370438;370439;370440;370441;370442;370443;370444;370445;370446;370447;370448;370449;370450;370451;370452;370453;370454;370455;370456;370457;370458;370459;370460;370461;370462;370463;370464;370465;370466;370467;370468;370469;370470;370471;370472;370473;370474;370475;370476;370477;370478;370479	370452					45
Pcx;Pc	Pyruvate carboxylase;Pyruvate carboxylase, mitochondrial	AYSEALAAFGNGALFVEK	Unmodified				2	3			4	4	4	7	5	8					5	3		0.661888	0.288675	0.534522	G5E8R3;E9QPD7;Q05920	yes	no	0	0	0	0	0	0	1.51	0.5	22	23	1856.93	0.930864	1557	79.759	79.759	2;3	1.6162e-32	33666	Trempe_15b_Slot1-24_1_3396	164.56	137.18			5903500	0	1026200	0	0	0	169520	0	0	368370	0	0	49615	272070	62892	95003	0	0	1368000	792930	1698900	5172	1557	5000	57681;57682;57683;57684;57685;57686;57687;57688;57689;57690;57691;57692;57693;57694;57695;57696;57697;57698;57699;57700;57701;57702;57703;57704;57705;57706;57707;57708;57709;57710;57711;57712;57713;57714;57715;57716;57717;57718;57719;57720;57721;57722;57723;57724;57725	57681;57682;57683;57684;57685;57686;57687;57688;57689;57690;57691;57692;57693;57694;57695;57696;57697;57698;57699;57700;57701;57702;57703;57704;57705;57706;57707;57708;57709;57710;57711;57712;57713;57714;57715;57716;57717;57718;57719;57720;57721;57722;57723;57724;57725	57689					45
Atp5o	ATP synthase subunit O, mitochondrial	VSLAVLNPYIKR	Unmodified	5	1	3	4	4	4								4	5	2	2	3	4	4	#DIV/0!	0.562731	0.428571	Q9DB20;A0A338P776;F7D3P8	yes	no	0	0	0	0	0	1	1.53	0.499	21	24	1371.82	0.823821	5168	55.627	55.627	2;3	8.9258e-48	7022	Trempe_10_Slot1-19_1_3358	184.04	160.98			5899700	0	0	373520	186210	281720	0	17473	26327	0	417160	18392	675040	1571600	704820	587550	517420	522420	0	0	0	54640	5168	52664	556494;556495;556496;556497;556498;556499;556500;556501;556502;556503;556504;556505;556506;556507;556508;556509;556510;556511;556512;556513;556514;556515;556516;556517;556518;556519;556520;556521;556522;556523;556524;556525;556526;556527;556528;556529;556530;556531;556532;556533;556534;556535;556536;556537;556538	556494;556495;556496;556497;556498;556499;556500;556501;556502;556503;556504;556505;556506;556507;556508;556509;556510;556511;556512;556513;556514;556515;556516;556517;556518;556519;556520;556521;556522;556523;556524;556525;556526;556527;556528;556529;556530;556531;556532;556533;556534;556535;556536;556537;556538	556497					45
Chchd6	MICOS complex subunit Mic25	KFQQEQLAVQDEMVR	Unmodified	2		2	2	4	5		1	3	4	4	2	1	2	1			2	4	6	0.520988	0.57735	0.755929	E9Q4M4;Q91VN4	no	no	0	0	0	0	0	1	1.51	0.5	22	23	1847.92	0.919982	4512;1448	36.998	36.998	2;3	1.926e-10	21595	Trempe_1_Slot1-10_1_3347	117.21	90.745			5847700	0	125400	56291	37947	32947	263180	0	0	272690	56122	0	282550	921610	628420	928910	1050600	532270	312080	311440	35225	24765	1448;4512	23997	259511;259512;259513;259514;259515;259516;259517;259518;259519;259520;259521;259522;259523;259524;259525;259526;259527;259528;259529;259530;259531;259532;259533;259534;259535;259536;259537;259538;259539;259540;259541;259542;259543;259544;259545;259546;259547;259548;259549;259550;259551;259552;259553;259554;259555	259511;259512;259513;259514;259515;259516;259517;259518;259519;259520;259521;259522;259523;259524;259525;259526;259527;259528;259529;259530;259531;259532;259533;259534;259535;259536;259537;259538;259539;259540;259541;259542;259543;259544;259545;259546;259547;259548;259549;259550;259551;259552;259553;259554;259555	259525					45
Decr1	2,4-dienoyl-CoA reductase, mitochondrial	AMTTFLSTLGAQCVIASR	Unmodified				2	3			6	7	7	4	5	3					3	5		0.617213	0.288675	0.534522	Q9CQ62	yes	yes	0	0	0	0	0	0	1.53	0.499	21	24	1925.97	0.970303	4805	79.558	79.558	2;3	6.5892e-82	40804	Trempe_6_Slot2-20_1_2530	171.51	153.41			5847500	0	1352400	0	0	0	548510	0	0	382160	0	0	20801	233010	54889	181440	0	0	1230500	681760	1162000	3097	4805	2983	35395;35396;35397;35398;35399;35400;35401;35402;35403;35404;35405;35406;35407;35408;35409;35410;35411;35412;35413;35414;35415;35416;35417;35418;35419;35420;35421;35422;35423;35424;35425;35426;35427;35428;35429;35430;35431;35432;35433;35434;35435;35436;35437;35438;35439	35395;35396;35397;35398;35399;35400;35401;35402;35403;35404;35405;35406;35407;35408;35409;35410;35411;35412;35413;35414;35415;35416;35417;35418;35419;35420;35421;35422;35423;35424;35425;35426;35427;35428;35429;35430;35431;35432;35433;35434;35435;35436;35437;35438;35439	35424					45
Aldh5a1	Succinate-semialdehyde dehydrogenase, mitochondrial	GIHDSFVTK	Unmodified		1	1	3	4	4	2	1	2	2	4	4	2		3	2		3	3	4	0.428571	0.619139	0.267261	Q8BWF0	yes	yes	0	0	0	0	0	0	1.36	0.479	29	16	1002.51	0.513445	4021	13.144	13.144	2;3	0.00034586	6861	Trempe_13b_Slot1-22_1_3394	100.84	61.512			5651800	50531	451090	0	0	37642	325480	18775	24079	351270	14106	0	409870	674820	432250	470540	559200	314200	813890	484990	219100	16994	4021	16479	174891;174892;174893;174894;174895;174896;174897;174898;174899;174900;174901;174902;174903;174904;174905;174906;174907;174908;174909;174910;174911;174912;174913;174914;174915;174916;174917;174918;174919;174920;174921;174922;174923;174924;174925;174926;174927;174928;174929;174930;174931;174932;174933;174934;174935	174891;174892;174893;174894;174895;174896;174897;174898;174899;174900;174901;174902;174903;174904;174905;174906;174907;174908;174909;174910;174911;174912;174913;174914;174915;174916;174917;174918;174919;174920;174921;174922;174923;174924;174925;174926;174927;174928;174929;174930;174931;174932;174933;174934;174935	174896					45
Hk1	Hexokinase;Hexokinase-1	GLDHLNVTVGVDGTLYK	Unmodified				3	2			5	4	2	6	10	5					3	5		1.00475	0.288675	0.534522	G3UVV4;P17710	yes	no	0	0	0	0	0	0	1.6	0.49	18	27	1799.94	0.941763	1675	54.674	54.674	2;3	1.2742e-22	41316	Trempe_17b_Slot1-26_1_3399	157.52	141.39			5283200	0	1101900	0	0	0	114920	0	0	132310	0	0	98581	202360	47642	191020	0	0	1269900	1655400	469170	17249	1675	16726	178146;178147;178148;178149;178150;178151;178152;178153;178154;178155;178156;178157;178158;178159;178160;178161;178162;178163;178164;178165;178166;178167;178168;178169;178170;178171;178172;178173;178174;178175;178176;178177;178178;178179;178180;178181;178182;178183;178184;178185;178186;178187;178188;178189;178190	178146;178147;178148;178149;178150;178151;178152;178153;178154;178155;178156;178157;178158;178159;178160;178161;178162;178163;178164;178165;178166;178167;178168;178169;178170;178171;178172;178173;178174;178175;178176;178177;178178;178179;178180;178181;178182;178183;178184;178185;178186;178187;178188;178189;178190	178162					45
Sptan1	Spectrin alpha chain, non-erythrocytic 1	LAQFVEHWK	Unmodified				2	2	4	4	5	3	3	5	5	5					3	2	2	0.359516	0.471405	0.218218	A3KGU5;E9Q447;A3KGU7;A3KGU9;P16546	no	no	0	0	0	0	0	0	1.56	0.497	20	25	1156.6	0.602929	879;880	34.095	34.095	2;3	0.0031271	12560	Trempe_13b_Slot1-22_1_3394	91.783	65.326			5248000	666840	587890	0	0	0	501390	0	0	577930	0	0	98031	159550	138110	107650	188820	95961	689260	750010	686500	26201	879;880	25374	273053;273054;273055;273056;273057;273058;273059;273060;273061;273062;273063;273064;273065;273066;273067;273068;273069;273070;273071;273072;273073;273074;273075;273076;273077;273078;273079;273080;273081;273082;273083;273084;273085;273086;273087;273088;273089;273090;273091;273092;273093;273094;273095;273096;273097	273053;273054;273055;273056;273057;273058;273059;273060;273061;273062;273063;273064;273065;273066;273067;273068;273069;273070;273071;273072;273073;273074;273075;273076;273077;273078;273079;273080;273081;273082;273083;273084;273085;273086;273087;273088;273089;273090;273091;273092;273093;273094;273095;273096;273097	273056					45
Gpd2	Glycerol-3-phosphate dehydrogenase, mitochondrial;Glycerol-3-phosphate dehydrogenase	ALEHFPMLQK	Unmodified				1	2	4	5	8	3	4	4	5	3					3	2	1	0.649437	0.62361	0.377964	Q64521;A2AQR0	yes	no	0	0	0	0	0	0	1.51	0.5	22	23	1212.63	0.632514	3447	39.152	39.152	2;3	1.3095e-06	12991	Trempe_15_Slot1-24_1_3364	133.98	108.12			5078800	276560	770370	0	0	0	341540	0	0	312640	0	0	15656	272050	40571	51534	141490	14528	1255100	909610	677240	2467	3447	2383	28791;28792;28793;28794;28795;28796;28797;28798;28799;28800;28801;28802;28803;28804;28805;28806;28807;28808;28809;28810;28811;28812;28813;28814;28815;28816;28817;28818;28819;28820;28821;28822;28823;28824;28825;28826;28827;28828;28829;28830;28831;28832;28833;28834;28835	28791;28792;28793;28794;28795;28796;28797;28798;28799;28800;28801;28802;28803;28804;28805;28806;28807;28808;28809;28810;28811;28812;28813;28814;28815;28816;28817;28818;28819;28820;28821;28822;28823;28824;28825;28826;28827;28828;28829;28830;28831;28832;28833;28834;28835	28799					45
Lrp1	Prolow-density lipoprotein receptor-related protein 1;Low-density lipoprotein receptor-related protein 1 85 kDa subunit;Low-density lipoprotein receptor-related protein 1 515 kDa subunit;Low-density lipoprotein receptor-related protein 1 intracellular domain	FCSEAQFECQNHR	Unmodified	1		2	4	4	4	1	2	2	2	4	2	4		2			4	4	3	0.428571	0.57735	0.361873	A0A0R4J0I9;Q91ZX7	yes	no	0	0	0	0	0	0	1.47	0.499	24	21	1711.68	0.683123	241	17.502	17.502	2;3	1.22e-63	18539	Trempe_1_Slot1-10_1_3347	216.26	200.38			4813400	69611	75060	0	21919	46957	72111	0	0	86242	149790	0	547920	866150	625950	631170	754640	471800	140430	70494	183170	13548	241	13140	138310;138311;138312;138313;138314;138315;138316;138317;138318;138319;138320;138321;138322;138323;138324;138325;138326;138327;138328;138329;138330;138331;138332;138333;138334;138335;138336;138337;138338;138339;138340;138341;138342;138343;138344;138345;138346;138347;138348;138349;138350;138351;138352;138353;138354	138310;138311;138312;138313;138314;138315;138316;138317;138318;138319;138320;138321;138322;138323;138324;138325;138326;138327;138328;138329;138330;138331;138332;138333;138334;138335;138336;138337;138338;138339;138340;138341;138342;138343;138344;138345;138346;138347;138348;138349;138350;138351;138352;138353;138354	138325					45
Opa1	Dynamin-like 120 kDa protein, mitochondrial;Dynamin-like 120 kDa protein, form S1	SIVTDLVSQMDPHGRR	Unmodified				2	3	3	4	4	4	4	4	4	4					3	3	3	0	0.235702	0	P58281;H7BX01;E0CXD1	yes	no	0	0	0	0	0	1	1.51	0.5	22	23	1809.92	0.915565	2580	61.355	61.355	3;4	7.6484e-16	32200	Trempe_15b_Slot1-24_1_3396	154.66	129.97			4801700	184280	852650	0	0	0	1132800	0	0	871100	0	0	36641	296300	49529	81825	26148	34343	395480	283990	556600	45030	2580	43395	450196;450197;450198;450199;450200;450201;450202;450203;450204;450205;450206;450207;450208;450209;450210;450211;450212;450213;450214;450215;450216;450217;450218;450219;450220;450221;450222;450223;450224;450225;450226;450227;450228;450229;450230;450231;450232;450233;450234;450235;450236;450237;450238;450239;450240	450196;450197;450198;450199;450200;450201;450202;450203;450204;450205;450206;450207;450208;450209;450210;450211;450212;450213;450214;450215;450216;450217;450218;450219;450220;450221;450222;450223;450224;450225;450226;450227;450228;450229;450230;450231;450232;450233;450234;450235;450236;450237;450238;450239;450240	450203					45
Gstz1	Maleylacetoacetate isomerase	ELLALEVFQVSHPR	Unmodified				4	3	2	2	4	5	4	3	3	4					4	4	3	0.368856	0.408248	0.218218	A0A1Y7VJZ2;A0A1Y7VNC1;Q9WVL0	no	no	0	0	0	0	0	0	1.51	0.5	22	23	1636.89	0.893691	5544;484	77.614	77.614	2;3	3.6995e-52	28798	Trempe_6_Slot2-20_1_2530	187.51	159.18			4656600	46037	879110	0	0	0	618680	0	0	398340	0	0	223900	421360	113260	247650	29302	56063	610640	394950	617330	11298	484;5544	10948	117537;117538;117539;117540;117541;117542;117543;117544;117545;117546;117547;117548;117549;117550;117551;117552;117553;117554;117555;117556;117557;117558;117559;117560;117561;117562;117563;117564;117565;117566;117567;117568;117569;117570;117571;117572;117573;117574;117575;117576;117577;117578;117579;117580;117581	117537;117538;117539;117540;117541;117542;117543;117544;117545;117546;117547;117548;117549;117550;117551;117552;117553;117554;117555;117556;117557;117558;117559;117560;117561;117562;117563;117564;117565;117566;117567;117568;117569;117570;117571;117572;117573;117574;117575;117576;117577;117578;117579;117580;117581	117572					45
Anxa6	Annexin;Annexin A6	SLEDALSSDTSGHFRR	Unmodified	3		3	2	2	2	1	1	3	2	3	1	3	2	4	1	2	4	2	4	0.377964	0.223607	0.473804	F8WIT2;P14824	no	no	0	0	0	0	0	1	1.51	0.5	22	23	1776.84	0.839089	1665;2195	34.858	34.858	3;4	7.4546e-31	17451	Trempe_9_Slot1-18_1_3357	143.22	126.46			4622100	111670	76974	9954.5	92751	219920	188680	0	20291	195320	54646	49439	291930	1091300	302260	379300	354820	864120	95903	51502	171370	45223	1665;2195	43581	451945;451946;451947;451948;451949;451950;451951;451952;451953;451954;451955;451956;451957;451958;451959;451960;451961;451962;451963;451964;451965;451966;451967;451968;451969;451970;451971;451972;451973;451974;451975;451976;451977;451978;451979;451980;451981;451982;451983;451984;451985;451986;451987;451988;451989	451945;451946;451947;451948;451949;451950;451951;451952;451953;451954;451955;451956;451957;451958;451959;451960;451961;451962;451963;451964;451965;451966;451967;451968;451969;451970;451971;451972;451973;451974;451975;451976;451977;451978;451979;451980;451981;451982;451983;451984;451985;451986;451987;451988;451989	451967					45
Rpl12	60S ribosomal protein L12	CTGGEVGATSALAPK	Unmodified	1		2	2	3	3	4	3	4	3	4	3	2	2	1			2	3	3	0.285714	0.341565	0.316228	P35979	yes	yes	0	0	0	0	0	0	1.44	0.497	25	20	1417.69	0.687129	2382	22.584	22.584	2	4.8289e-66	17497	Trempe_2_Slot2-18_1_2447	187.51	167.28			4358600	495190	439750	27463	13723	15445	613000	0	0	358670	51190	0	115690	223690	162290	182080	199280	177480	690810	286410	306430	5927	2382	5730	63844;63845;63846;63847;63848;63849;63850;63851;63852;63853;63854;63855;63856;63857;63858;63859;63860;63861;63862;63863;63864;63865;63866;63867;63868;63869;63870;63871;63872;63873;63874;63875;63876;63877;63878;63879;63880;63881;63882;63883;63884;63885;63886;63887;63888	63844;63845;63846;63847;63848;63849;63850;63851;63852;63853;63854;63855;63856;63857;63858;63859;63860;63861;63862;63863;63864;63865;63866;63867;63868;63869;63870;63871;63872;63873;63874;63875;63876;63877;63878;63879;63880;63881;63882;63883;63884;63885;63886;63887;63888	63870					45
Cox5b	Cytochrome c oxidase subunit 5B, mitochondrial	EDPNLVPSISNKR	Unmodified	3	4	3	4	3	3			2	2	1	1	2	3	3	2		2	3	4	0.20702	0.210819	0.284521	Q9D881;P19536	yes	no	0	0	0	0	0	1	1.53	0.499	21	24	1467.77	0.768156	2239	28.976	28.976	2;3	5.7229e-05	11912	Trempe_5b_Slot1-14_1_3384	94.66	63.741			3691300	0	0	76021	106230	81493	256950	67898	70851	155570	56842	0	445040	258040	530810	556960	314980	421410	114550	25898	151770	9704	2239	9397	101759;101760;101761;101762;101763;101764;101765;101766;101767;101768;101769;101770;101771;101772;101773;101774;101775;101776;101777;101778;101779;101780;101781;101782;101783;101784;101785;101786;101787;101788;101789;101790;101791;101792;101793;101794;101795;101796;101797;101798;101799;101800;101801;101802;101803	101759;101760;101761;101762;101763;101764;101765;101766;101767;101768;101769;101770;101771;101772;101773;101774;101775;101776;101777;101778;101779;101780;101781;101782;101783;101784;101785;101786;101787;101788;101789;101790;101791;101792;101793;101794;101795;101796;101797;101798;101799;101800;101801;101802;101803	101773					45
Rps12	40S ribosomal protein S12	TALIHDGLAR	Unmodified	3		4	4	4	4	2		1	1	1	2		4	4	1		2	4	4	0.20702	0.182574	0.502375	Q6ZWZ6;F7AEH4;A0A1W2P7A1;P63323	yes	no	0	0	0	0	0	0	1.51	0.5	22	23	1065.59	0.593092	1612	19.734	19.734	2;3	0.00011989	5320	Trempe_2b_Slot1-11_1_3379	83.623	53.062			3690200	168200	0	194460	83494	133520	15207	0	19154	56459	93918	0	468940	317640	454650	496150	597730	408700	81242	100770	0	47770	1612	46042	477197;477198;477199;477200;477201;477202;477203;477204;477205;477206;477207;477208;477209;477210;477211;477212;477213;477214;477215;477216;477217;477218;477219;477220;477221;477222;477223;477224;477225;477226;477227;477228;477229;477230;477231;477232;477233;477234;477235;477236;477237;477238;477239;477240;477241	477197;477198;477199;477200;477201;477202;477203;477204;477205;477206;477207;477208;477209;477210;477211;477212;477213;477214;477215;477216;477217;477218;477219;477220;477221;477222;477223;477224;477225;477226;477227;477228;477229;477230;477231;477232;477233;477234;477235;477236;477237;477238;477239;477240;477241	477208					45
Mecr	Trans-2-enoyl-CoA reductase, mitochondrial	NLELTAVEGSDVHVR	Unmodified			1	4	3	4	3	4	1	3	3	4	2	1		1		4	4	3	0.404061	0.57735	0.573212	Q9DCS3;A2A845	yes	no	0	0	0	0	0	0	1.47	0.499	24	21	1637.84	0.837298	5224	41.796	41.796	2;3	4.4589e-52	25177	Trempe_16_Slot2-22_1_2452	175.54	140.21			3544900	89815	323570	37635	0	0	51061	0	15305	153110	18332	0	492780	481370	225800	395970	385410	184140	268710	277190	144750	36036	5224	34660	368439;368440;368441;368442;368443;368444;368445;368446;368447;368448;368449;368450;368451;368452;368453;368454;368455;368456;368457;368458;368459;368460;368461;368462;368463;368464;368465;368466;368467;368468;368469;368470;368471;368472;368473;368474;368475;368476;368477;368478;368479;368480;368481;368482;368483	368439;368440;368441;368442;368443;368444;368445;368446;368447;368448;368449;368450;368451;368452;368453;368454;368455;368456;368457;368458;368459;368460;368461;368462;368463;368464;368465;368466;368467;368468;368469;368470;368471;368472;368473;368474;368475;368476;368477;368478;368479;368480;368481;368482;368483	368478					45
Hadha	Trifunctional enzyme subunit alpha, mitochondrial;Long-chain enoyl-CoA hydratase;Long chain 3-hydroxyacyl-CoA dehydrogenase	VIGMHYFSPVDK	Unmodified				3	3	4	3	3	5	3	4	4	4					4	3	2	0.285714	0.235702	0.377964	Q8BMS1	yes	yes	0	0	0	0	0	0	1.49	0.5	23	22	1391.69	0.690757	3949	41.548	41.548	2;3	7.9143e-08	17893	Trempe_15b_Slot1-24_1_3396	96.957	79.226			3517500	130280	162120	0	0	0	346330	0	0	350640	0	0	100670	253840	145840	214020	262850	62484	410560	527960	549850	52810	3949	50893	536212;536213;536214;536215;536216;536217;536218;536219;536220;536221;536222;536223;536224;536225;536226;536227;536228;536229;536230;536231;536232;536233;536234;536235;536236;536237;536238;536239;536240;536241;536242;536243;536244;536245;536246;536247;536248;536249;536250;536251;536252;536253;536254;536255;536256	536212;536213;536214;536215;536216;536217;536218;536219;536220;536221;536222;536223;536224;536225;536226;536227;536228;536229;536230;536231;536232;536233;536234;536235;536236;536237;536238;536239;536240;536241;536242;536243;536244;536245;536246;536247;536248;536249;536250;536251;536252;536253;536254;536255;536256	536219					45
Anxa3	Annexin A3;Annexin	SLGDDISSETSGDFRK	Unmodified	3			4	4	4	1	1	3	2	3	2	4	1	2			4	4	3	0.42056	0.204124	0.492805	O35639;Q3TET3;A0A0G2JDV9	yes	no	0	0	0	0	0	1	1.53	0.499	21	24	1712.79	0.785322	1926	32.923	32.923	2;3	5.941e-06	17741	Trempe_9b_Slot1-18_1_3389	112.73	103.47			2784200	33144	13536	35813	86120	84410	117550	0	0	74399	0	0	317390	411770	342530	274560	418000	156840	170670	59442	188070	45290	1926	43648	452440;452441;452442;452443;452444;452445;452446;452447;452448;452449;452450;452451;452452;452453;452454;452455;452456;452457;452458;452459;452460;452461;452462;452463;452464;452465;452466;452467;452468;452469;452470;452471;452472;452473;452474;452475;452476;452477;452478;452479;452480;452481;452482;452483;452484	452440;452441;452442;452443;452444;452445;452446;452447;452448;452449;452450;452451;452452;452453;452454;452455;452456;452457;452458;452459;452460;452461;452462;452463;452464;452465;452466;452467;452468;452469;452470;452471;452472;452473;452474;452475;452476;452477;452478;452479;452480;452481;452482;452483;452484	452468					45
Arhgdia	Rho GDP-dissociation inhibitor 1	TDHLSWEWNLTIK	Unmodified								6	5	5	11	9	9								0.948683	#DIV/0!	#DIV/0!	Q99PT1	yes	yes	0	0	0	0	0	0	1.56	0.497	20	25	1641.82	0.815106	4766	68.891	68.891	3	7.0808e-06	34418	Trempe_13_Slot1-22_1_3362	132.44	115.44			2135800	0	317910	0	0	0	202040	0	0	119540	0	0	0	0	0	0	0	0	556060	363820	576460	48032	4766	46293	481050;481051;481052;481053;481054;481055;481056;481057;481058;481059;481060;481061;481062;481063;481064;481065;481066;481067;481068;481069;481070;481071;481072;481073;481074;481075;481076;481077;481078;481079;481080;481081;481082;481083;481084;481085;481086;481087;481088;481089;481090;481091;481092;481093;481094	481050;481051;481052;481053;481054;481055;481056;481057;481058;481059;481060;481061;481062;481063;481064;481065;481066;481067;481068;481069;481070;481071;481072;481073;481074;481075;481076;481077;481078;481079;481080;481081;481082;481083;481084;481085;481086;481087;481088;481089;481090;481091;481092;481093;481094	481058					45
Chchd6	MICOS complex subunit Mic25	AYQHCVSTAR	Unmodified			1	3	2	3	3	4	3	4	4	3	4	2				4	3	2	0.202031	0.390868	0.361873	E9Q4M4;Q91VN4	no	no	0	0	0	0	0	0	1.49	0.5	23	22	1191.55	0.54549	4512;1448	5.4906	5.4906	2;3	2.6387e-06	13699	Trempe_17_Slot1-26_1_3367	123.5	94.402			1070200	73455	151970	26587	0	0	58081	0	0	89345	9163.3	0	45359	108090	35688	64067	63003	38445	101430	55927	149590	5156	1448;4512	4984	57453;57454;57455;57456;57457;57458;57459;57460;57461;57462;57463;57464;57465;57466;57467;57468;57469;57470;57471;57472;57473;57474;57475;57476;57477;57478;57479;57480;57481;57482;57483;57484;57485;57486;57487;57488;57489;57490;57491;57492;57493;57494;57495;57496;57497	57453;57454;57455;57456;57457;57458;57459;57460;57461;57462;57463;57464;57465;57466;57467;57468;57469;57470;57471;57472;57473;57474;57475;57476;57477;57478;57479;57480;57481;57482;57483;57484;57485;57486;57487;57488;57489;57490;57491;57492;57493;57494;57495;57496;57497	57464					45
Atp5b	ATP synthase subunit beta, mitochondrial	FTQAGSEVSALLGRIPSAVGYQPTLATDMGTMQER	Unmodified				6	3	7		2	5	4	2		2					7	3	3	0.534522	0.849837	0.872872	P56480	yes	yes	0	0	0	0	0	1	1.5	0.5	22	22	3681.81	0.813081	2559	NaN	90.434	3;4	2.1765e-288	37999	Trempe_2b_Slot1-11_1_3379	335.9	325.65			NaN	0	169970	0	0	0	1518700	0	0	674890	0	0	1093700	NaN	1436100	4082700	NaN	211990	363740	0	370200	15364	2559	14908	156632;156633;156634;156635;156636;156637;156638;156639;156640;156641;156642;156643;156644;156645;156646;156647;156648;156649;156650;156651;156652;156653;156654;156655;156656;156657;156658;156659;156660;156661;156662;156663;156664;156665;156666;156667;156668;156669;156670;156671;156672;156673;156674;156675	156632;156633;156634;156635;156636;156637;156638;156639;156640;156641;156642;156643;156644;156645;156646;156647;156648;156649;156650;156651;156652;156653;156654;156655;156656;156657;156658;156659;156660;156661;156662;156663;156664;156665;156666;156667;156668;156669;156670;156671;156672;156673;156674;156675	156647					44
Aco2	Aconitate hydratase, mitochondrial	GGTGAIVEYHGPGVDSISCTGMATICNMGAEIGATTSVFPYNHR	Unmodified				1	1			5	5	4	5	8	7	2				4	2		0.569043	0	0.436436	Q99KI0;A0A2R8W744	no	no	0	0	0	0	0	0	1.48	0.499	23	21	4555.07	0.0664881	4694;576	NaN	78.64	3;4	0	77492	Trempe_17b_Slot1-26_1_3399	395.17	369.71			NaN	0	NaN	NaN	0	0	2893600	0	0	1150100	0	0	NaN	684080	NaN	NaN	0	0	4199000	NaN	10750000	16798	4694;576	16285	172604;172605;172606;172607;172608;172609;172610;172611;172612;172613;172614;172615;172616;172617;172618;172619;172620;172621;172622;172623;172624;172625;172626;172627;172628;172629;172630;172631;172632;172633;172634;172635;172636;172637;172638;172639;172640;172641;172642;172643;172644;172645;172646;172647	172604;172605;172606;172607;172608;172609;172610;172611;172612;172613;172614;172615;172616;172617;172618;172619;172620;172621;172622;172623;172624;172625;172626;172627;172628;172629;172630;172631;172632;172633;172634;172635;172636;172637;172638;172639;172640;172641;172642;172643;172644;172645;172646;172647	172617					44
Ndufa10	NADH dehydrogenase [ubiquinone] 1 alpha subcomplex subunit 10, mitochondrial	HYPEAGIQYSSTTTGDGRPLDIEFSGSCSLEK	Unmodified				3	5			5	2	1	3	7	6					5	5	2	0.894427	0.57735	0.654654	Q99LC3;A0A087WR38	yes	no	0	0	0	0	0	1	1.64	0.481	16	28	3501.6	0.599442	4716	NaN	55.159	3;4	4.195e-35	77293	Trempe_13b_Slot1-22_1_3394	167.56	160.62			NaN	0	NaN	0	0	0	890320	0	0	17103	0	0	91678	1228100	21828	191000	0	2118.1	933410	1581100	2951000	20574	4716	19955	213567;213568;213569;213570;213571;213572;213573;213574;213575;213576;213577;213578;213579;213580;213581;213582;213583;213584;213585;213586;213587;213588;213589;213590;213591;213592;213593;213594;213595;213596;213597;213598;213599;213600;213601;213602;213603;213604;213605;213606;213607;213608;213609;213610	213567;213568;213569;213570;213571;213572;213573;213574;213575;213576;213577;213578;213579;213580;213581;213582;213583;213584;213585;213586;213587;213588;213589;213590;213591;213592;213593;213594;213595;213596;213597;213598;213599;213600;213601;213602;213603;213604;213605;213606;213607;213608;213609;213610	213569					44
Idh3a	Isocitrate dehydrogenase [NAD] subunit alpha, mitochondrial	TPYTDVNIVTIRENTEGEYSGIEHVIVDGVVQSIK	Unmodified				4	2	2		3	2	3	7	3	6					5	4	3	0.755929	0.471405	0.377964	Q9D6R2;A0A1L1STE6	yes	no	0	0	0	0	0	1	1.57	0.495	19	25	3873.96	0.963628	5105	NaN	97.701	3;4	0	76675	Trempe_17_Slot1-26_1_3367	402.16	381.55			NaN	0	9447600	0	0	0	5239400	0	0	640090	0	0	1693600	6310900	838340	1976700	866230	307250	NaN	2988100	11772000	50013	5105	48204	502593;502594;502595;502596;502597;502598;502599;502600;502601;502602;502603;502604;502605;502606;502607;502608;502609;502610;502611;502612;502613;502614;502615;502616;502617;502618;502619;502620;502621;502622;502623;502624;502625;502626;502627;502628;502629;502630;502631;502632;502633;502634;502635;502636	502593;502594;502595;502596;502597;502598;502599;502600;502601;502602;502603;502604;502605;502606;502607;502608;502609;502610;502611;502612;502613;502614;502615;502616;502617;502618;502619;502620;502621;502622;502623;502624;502625;502626;502627;502628;502629;502630;502631;502632;502633;502634;502635;502636	502610					44
Gapdh;Gm3839	Glyceraldehyde-3-phosphate dehydrogenase	GAAQNIIPASTGAAK	Unmodified	2	2	2	2	2	2	3	2	3	2	3	2	3	2	2	2	2	2	2	2	0.202031	0	0	P16858;A0A0A0MQF6;A0A1D5RLD8;S4R257;S4R1W1	no	no	0	0	0	0	0	0	1.55	0.498	20	24	1368.74	0.736128	2216;6012	25.627	25.627	2	3.3069e-16	15532	Trempe_24_Slot2-24_1_2536	172.51	145.56			186800000	30898000	27411000	891610	670890	736360	23207000	177640	416530	26020000	816270	557100	1497800	4278600	1997500	2859600	1790400	2025400	19786000	17253000	23511000	15729	2216;6012	15260	160888;160889;160890;160891;160892;160893;160894;160895;160896;160897;160898;160899;160900;160901;160902;160903;160904;160905;160906;160907;160908;160909;160910;160911;160912;160913;160914;160915;160916;160917;160918;160919;160920;160921;160922;160923;160924;160925;160926;160927;160928;160929;160930;160931	160888;160889;160890;160891;160892;160893;160894;160895;160896;160897;160898;160899;160900;160901;160902;160903;160904;160905;160906;160907;160908;160909;160910;160911;160912;160913;160914;160915;160916;160917;160918;160919;160920;160921;160922;160923;160924;160925;160926;160927;160928;160929;160930;160931	160927					44
Ywhaz	14-3-3 protein zeta/delta	SVTEQGAELSNEER	Unmodified	1		1	2	2	2	4	6	4	4	4	2	4	1	1	1		2	1	2	0.436436	0.223607	0.19518	P63101;A0A2I3BQ03;D3YXN6;D3YXF4	yes	no	0	0	0	0	0	0	1.48	0.499	23	21	1547.71	0.706344	2739	15.799	15.799	2	9.0582e-142	21590	Trempe_24_Slot2-24_1_2536	260.76	230.42			74478000	11513000	8038500	20073	15364	16501	9461900	0	7907.6	10355000	19334	0	129270	299210	158370	63134	137190	115190	12870000	7893300	13365000	47407	2739	45698	473143;473144;473145;473146;473147;473148;473149;473150;473151;473152;473153;473154;473155;473156;473157;473158;473159;473160;473161;473162;473163;473164;473165;473166;473167;473168;473169;473170;473171;473172;473173;473174;473175;473176;473177;473178;473179;473180;473181;473182;473183;473184;473185;473186	473143;473144;473145;473146;473147;473148;473149;473150;473151;473152;473153;473154;473155;473156;473157;473158;473159;473160;473161;473162;473163;473164;473165;473166;473167;473168;473169;473170;473171;473172;473173;473174;473175;473176;473177;473178;473179;473180;473181;473182;473183;473184;473185;473186	473185					44
Aco2	Aconitate hydratase, mitochondrial	FNPETDFLTGK	Unmodified	2	3	2	2	2	2	4	2	4	3	1	2	1	2	2	2	2	2	2	2	0.480929	0.166667	0	Q99KI0	yes	yes	0	0	0	0	0	0	1.5	0.5	22	22	1267.61	0.608468	4694	49.417	49.417	2	5.24e-07	7789	Trempe_5b_Slot1-14_1_3384	132.39	85.042			62731000	6549100	4125700	141410	223000	478730	6215300	815980	908730	11889000	976160	468820	2748100	3008400	2864300	4054400	6952000	2166900	1330300	6313400	501330	14726	4694	14290	150275;150276;150277;150278;150279;150280;150281;150282;150283;150284;150285;150286;150287;150288;150289;150290;150291;150292;150293;150294;150295;150296;150297;150298;150299;150300;150301;150302;150303;150304;150305;150306;150307;150308;150309;150310;150311;150312;150313;150314;150315;150316;150317;150318	150275;150276;150277;150278;150279;150280;150281;150282;150283;150284;150285;150286;150287;150288;150289;150290;150291;150292;150293;150294;150295;150296;150297;150298;150299;150300;150301;150302;150303;150304;150305;150306;150307;150308;150309;150310;150311;150312;150313;150314;150315;150316;150317;150318	150285					44
Aco2	Aconitate hydratase, mitochondrial	LQLLEPFDK	Unmodified				2	2	2	5	2	6	4	6	3	6					2	2	2	0.611678	0	0	Q99KI0	yes	yes	0	0	0	0	0	0	1.52	0.499	21	23	1101.61	0.607011	4694	57.255	57.255	2	2.4897e-09	10201	Trempe_17_Slot1-26_1_3367	125.98	74.55			59448000	10328000	4485700	0	0	0	12769000	0	0	12399000	0	0	228830	416640	301670	615440	229960	220700	4885100	8424500	4144100	30334	4694	29374	313720;313721;313722;313723;313724;313725;313726;313727;313728;313729;313730;313731;313732;313733;313734;313735;313736;313737;313738;313739;313740;313741;313742;313743;313744;313745;313746;313747;313748;313749;313750;313751;313752;313753;313754;313755;313756;313757;313758;313759;313760;313761;313762;313763	313720;313721;313722;313723;313724;313725;313726;313727;313728;313729;313730;313731;313732;313733;313734;313735;313736;313737;313738;313739;313740;313741;313742;313743;313744;313745;313746;313747;313748;313749;313750;313751;313752;313753;313754;313755;313756;313757;313758;313759;313760;313761;313762;313763	313736					44
Idh3a	Isocitrate dehydrogenase [NAD] subunit alpha, mitochondrial	ENTEGEYSGIEHVIVDGVVQSIK	Unmodified				2	3	2	1	6	3	2	7	4	7					1	4	2	0.918443	0.235702	0.57735	Q9D6R2;A0A1L1STE6	yes	no	0	0	0	0	0	0	1.52	0.499	21	23	2501.23	0.228563	5105	88.531	88.531	2;3;4	2.3152e-181	67559	Trempe_13b_Slot1-22_1_3394	293.04	264.76			58936000	1579.6	11274000	0	0	0	5066900	0	0	2603700	0	0	91112	114680	89757	222860	19242	2313.7	14495000	9334600	15619000	11849	5105	11482	122136;122137;122138;122139;122140;122141;122142;122143;122144;122145;122146;122147;122148;122149;122150;122151;122152;122153;122154;122155;122156;122157;122158;122159;122160;122161;122162;122163;122164;122165;122166;122167;122168;122169;122170;122171;122172;122173;122174;122175;122176;122177;122178;122179	122136;122137;122138;122139;122140;122141;122142;122143;122144;122145;122146;122147;122148;122149;122150;122151;122152;122153;122154;122155;122156;122157;122158;122159;122160;122161;122162;122163;122164;122165;122166;122167;122168;122169;122170;122171;122172;122173;122174;122175;122176;122177;122178;122179	122139					44
Ckb	Creatine kinase B-type	LGFSEVELVQMVVDGVK	Unmodified								9	5	4	9	10	7								0.915475	#DIV/0!	#DIV/0!	Q04447	yes	yes	0	0	0	0	0	0	1.55	0.498	20	24	1847.97	0.970286	2907	108	108	2;3	1.9752e-98	37631	Trempe_15_Slot1-24_1_3364	188.19	150.05			54497000	0	5530100	0	0	0	2762600	0	0	1042500	0	0	0	0	0	0	0	0	15217000	12480000	17465000	27663	2907	26784	287930;287931;287932;287933;287934;287935;287936;287937;287938;287939;287940;287941;287942;287943;287944;287945;287946;287947;287948;287949;287950;287951;287952;287953;287954;287955;287956;287957;287958;287959;287960;287961;287962;287963;287964;287965;287966;287967;287968;287969;287970;287971;287972;287973	287930;287931;287932;287933;287934;287935;287936;287937;287938;287939;287940;287941;287942;287943;287944;287945;287946;287947;287948;287949;287950;287951;287952;287953;287954;287955;287956;287957;287958;287959;287960;287961;287962;287963;287964;287965;287966;287967;287968;287969;287970;287971;287972;287973	287946					44
Uqcrc1	Cytochrome b-c1 complex subunit 1, mitochondrial	EVESIGAHLNAYSTREHTAYLIK	Unmodified	3	2	2	4	5	6								4	2	2	1	4	5	4	#DIV/0!	0.666667	0.553283	Q9CZ13;A0A0A6YW82	yes	no	0	0	0	0	0	1	1.45	0.498	24	20	2601.32	0.318715	4961	44.723	44.723	3;4	1.7482e-60	38304	Trempe_6b_Slot1-15_1_3385	275.19	250.72			53207000	0	0	1868400	1131500	1501300	0	151560	390850	0	584880	65479	9361800	14022000	5490900	9313700	5186900	4137900	0	0	0	12889	4961	12502	132082;132083;132084;132085;132086;132087;132088;132089;132090;132091;132092;132093;132094;132095;132096;132097;132098;132099;132100;132101;132102;132103;132104;132105;132106;132107;132108;132109;132110;132111;132112;132113;132114;132115;132116;132117;132118;132119;132120;132121;132122;132123;132124;132125	132082;132083;132084;132085;132086;132087;132088;132089;132090;132091;132092;132093;132094;132095;132096;132097;132098;132099;132100;132101;132102;132103;132104;132105;132106;132107;132108;132109;132110;132111;132112;132113;132114;132115;132116;132117;132118;132119;132120;132121;132122;132123;132124;132125	132101					44
Sfxn3	Sideroflexin-3	AGVATPGLTEDQLWR	Unmodified	3	1	2	2	3	2	2	2	1		2	3	2	3	4	2	2	3	3	2	0.239046	0.307318	0.285714	Q91V61;Q3U4F0	no	no	0	0	0	0	0	0	1.48	0.499	23	21	1612.82	0.82092	4497	54.977	54.977	2;3	1.3285e-210	33303	Trempe_17_Slot1-26_1_3367	291.71	211.09			48101000	3148900	9105300	559990	182200	144540	3086700	13846	293430	0	338960	69237	1354300	3568000	1602400	1860000	840580	1353500	8005700	5247700	7326000	1816	4497	1761	20709;20710;20711;20712;20713;20714;20715;20716;20717;20718;20719;20720;20721;20722;20723;20724;20725;20726;20727;20728;20729;20730;20731;20732;20733;20734;20735;20736;20737;20738;20739;20740;20741;20742;20743;20744;20745;20746;20747;20748;20749;20750;20751;20752	20709;20710;20711;20712;20713;20714;20715;20716;20717;20718;20719;20720;20721;20722;20723;20724;20725;20726;20727;20728;20729;20730;20731;20732;20733;20734;20735;20736;20737;20738;20739;20740;20741;20742;20743;20744;20745;20746;20747;20748;20749;20750;20751;20752	20717					44
Tubb4b	Tubulin beta-4B chain	INVYYNEATGGK	Unmodified	1	2	2		2	2	5	2	4	5	2	2	3		2	4	3	2		1	0.521641	0.182574	0.430946	P68372	yes	yes	0	0	0	0	0	0	1.5	0.5	22	22	1327.64	0.64083	2767	25.392	25.392	2;3	1.3166e-46	14477	Trempe_24_Slot2-24_1_2454	203.55	151.69			46454000	8577600	8056100	0	45783	48667	4074100	30519	167760	7283300	299240	409190	0	39101	538670	0	368530	279070	5780500	4821500	5634800	22973	2767	22270	240356;240357;240358;240359;240360;240361;240362;240363;240364;240365;240366;240367;240368;240369;240370;240371;240372;240373;240374;240375;240376;240377;240378;240379;240380;240381;240382;240383;240384;240385;240386;240387;240388;240389;240390;240391;240392;240393;240394;240395;240396;240397;240398;240399	240356;240357;240358;240359;240360;240361;240362;240363;240364;240365;240366;240367;240368;240369;240370;240371;240372;240373;240374;240375;240376;240377;240378;240379;240380;240381;240382;240383;240384;240385;240386;240387;240388;240389;240390;240391;240392;240393;240394;240395;240396;240397;240398;240399	240391					44
Sdha	Succinate dehydrogenase [ubiquinone] flavoprotein subunit, mitochondrial	ISQLYGDLK	Unmodified	2	2	2	2	4	2		3	4	3	2	2	2	2	3	2		2	3	2	0.308607	0.333333	0.19518	Q8K2B3	yes	yes	0	0	0	0	0	0	1.55	0.498	20	24	1035.56	0.560061	4261	30.457	30.457	2	8.1226e-05	4265	Trempe_1_Slot1-10_1_3347	146.27	66.466			42625000	0	609070	518550	398660	1237600	2046000	174930	150780	1699500	1045300	0	4557300	5427600	6358800	6047900	4665200	2938600	1573500	2542400	633150	23686	4261	22953	248015;248016;248017;248018;248019;248020;248021;248022;248023;248024;248025;248026;248027;248028;248029;248030;248031;248032;248033;248034;248035;248036;248037;248038;248039;248040;248041;248042;248043;248044;248045;248046;248047;248048;248049;248050;248051;248052;248053;248054;248055;248056;248057;248058	248015;248016;248017;248018;248019;248020;248021;248022;248023;248024;248025;248026;248027;248028;248029;248030;248031;248032;248033;248034;248035;248036;248037;248038;248039;248040;248041;248042;248043;248044;248045;248046;248047;248048;248049;248050;248051;248052;248053;248054;248055;248056;248057;248058	248024					44
Immt	MICOS complex subunit Mic60	ELDSITPDITPGWK	Unmodified	2	2	3	2	2	2	2	1	3	3	2	2	2	2	4	1	3	2	2	2	0.26082	0.166667	0.359516	A0A0U1RP81;E9Q800;E9QAY6;Q8CAQ8	no	no	0	0	0	0	0	0	1.52	0.499	21	23	1570.79	0.787889	4141;1487;316	59.393	59.393	2	2.8147e-97	21474	Trempe_2_Slot1-11_1_3348	240.41	205.63			40664000	2255500	2028500	293180	462970	452930	4302100	107990	61388	3909200	573570	70724	3052000	4514300	2190900	3084400	3224800	1953600	2989400	2766100	2369900	11088	316;1487;4141	10739	115104;115105;115106;115107;115108;115109;115110;115111;115112;115113;115114;115115;115116;115117;115118;115119;115120;115121;115122;115123;115124;115125;115126;115127;115128;115129;115130;115131;115132;115133;115134;115135;115136;115137;115138;115139;115140;115141;115142;115143;115144;115145;115146;115147	115104;115105;115106;115107;115108;115109;115110;115111;115112;115113;115114;115115;115116;115117;115118;115119;115120;115121;115122;115123;115124;115125;115126;115127;115128;115129;115130;115131;115132;115133;115134;115135;115136;115137;115138;115139;115140;115141;115142;115143;115144;115145;115146;115147	115115					44
Uqcr10	Cytochrome b-c1 complex subunit 9	AFDQGADAIYEHINEGK	Unmodified				1	2	2	4	5	4	6	5	5	4					4	2		0.285714	0.235702	0.534522	Q8R1I1	yes	yes	0	0	0	0	0	0	1.52	0.499	21	23	1876.86	0.859156	4335	46.259	46.259	2;3	1.9448e-222	47658	Trempe_13b_Slot1-22_1_3394	295.16	245.07			38913000	2527100	3901400	0	0	0	6242100	0	0	6309700	0	0	36355	377050	62009	72284	61279	0	8946600	5528900	4847900	1328	4335	1280	14744;14745;14746;14747;14748;14749;14750;14751;14752;14753;14754;14755;14756;14757;14758;14759;14760;14761;14762;14763;14764;14765;14766;14767;14768;14769;14770;14771;14772;14773;14774;14775;14776;14777;14778;14779;14780;14781;14782;14783;14784;14785;14786;14787	14744;14745;14746;14747;14748;14749;14750;14751;14752;14753;14754;14755;14756;14757;14758;14759;14760;14761;14762;14763;14764;14765;14766;14767;14768;14769;14770;14771;14772;14773;14774;14775;14776;14777;14778;14779;14780;14781;14782;14783;14784;14785;14786;14787	14745					44
Atp1a3	Sodium/potassium-transporting ATPase subunit alpha-3	CIELSSGSVK	Unmodified	2	1	4	2	2	2	2	4	3	1	2	2	2	2	2	2	2	2	3	2	0.359516	0.401386	0.142857	Q6PIC6;A0A0G2JGX4;Q8VCE0	yes	no	0	0	0	0	0	0	1.48	0.499	23	21	1078.53	0.53286	144	19.787	19.787	2	0.00050566	4943	Trempe_1_Slot1-10_1_3347	69.915	36.102			38644000	1733700	2706600	366570	575530	429670	2751100	25402	61958	1253700	199910	141300	1672500	2559300	1419600	1812800	1210800	1810800	7493000	4613200	5806200	5505	144	5321	60488;60489;60490;60491;60492;60493;60494;60495;60496;60497;60498;60499;60500;60501;60502;60503;60504;60505;60506;60507;60508;60509;60510;60511;60512;60513;60514;60515;60516;60517;60518;60519;60520;60521;60522;60523;60524;60525;60526;60527;60528;60529;60530;60531	60488;60489;60490;60491;60492;60493;60494;60495;60496;60497;60498;60499;60500;60501;60502;60503;60504;60505;60506;60507;60508;60509;60510;60511;60512;60513;60514;60515;60516;60517;60518;60519;60520;60521;60522;60523;60524;60525;60526;60527;60528;60529;60530;60531	60497					44
Ywhaq	14-3-3 protein theta	TAFDEAIAELDTLNEDSYK	Unmodified				1	1	1		6	8	6	7	4	5					1	3	1	0.534522	0	0.436436	P68254	yes	yes	0	0	0	0	0	0	1.45	0.498	24	20	2143.98	0.979725	2764	91.64	91.64	2;3	4.8796e-198	58138	Trempe_13b_Slot1-22_1_3394	227.47	200.12			34326000	0	5395700	0	0	0	4018000	0	0	2211600	0	0	3577	124200	4648.9	71413	12930	15147	7536700	4998300	9934200	47724	2764	45999	476545;476546;476547;476548;476549;476550;476551;476552;476553;476554;476555;476556;476557;476558;476559;476560;476561;476562;476563;476564;476565;476566;476567;476568;476569;476570;476571;476572;476573;476574;476575;476576;476577;476578;476579;476580;476581;476582;476583;476584;476585;476586;476587;476588	476545;476546;476547;476548;476549;476550;476551;476552;476553;476554;476555;476556;476557;476558;476559;476560;476561;476562;476563;476564;476565;476566;476567;476568;476569;476570;476571;476572;476573;476574;476575;476576;476577;476578;476579;476580;476581;476582;476583;476584;476585;476586;476587;476588	476547					44
Pfn1	Profilin-1;Profilin	TFVSITPAEVGVLVGK	Unmodified			1	3	3	4	2	4	2	3	4	3	4		1			4	4	2	0.340068	0.513701	0.566947	P62962;Q5SX49	yes	no	0	0	0	0	0	0	1.55	0.498	20	24	1615.92	0.918509	2720	83.032	83.032	2;3	2.9283e-31	22909	Trempe_2_Slot1-11_1_3348	143.22	118.53			32425000	41794	4262100	0	0	18876	2857400	0	0	2240500	16978	0	1325600	2173600	1058200	1452000	798920	855910	5128900	4138200	6056500	48482	2720	46735	485530;485531;485532;485533;485534;485535;485536;485537;485538;485539;485540;485541;485542;485543;485544;485545;485546;485547;485548;485549;485550;485551;485552;485553;485554;485555;485556;485557;485558;485559;485560;485561;485562;485563;485564;485565;485566;485567;485568;485569;485570;485571;485572;485573	485530;485531;485532;485533;485534;485535;485536;485537;485538;485539;485540;485541;485542;485543;485544;485545;485546;485547;485548;485549;485550;485551;485552;485553;485554;485555;485556;485557;485558;485559;485560;485561;485562;485563;485564;485565;485566;485567;485568;485569;485570;485571;485572;485573	485549					44
Syn2	Synapsin-2	QTAASAGLVDAPAPSAASR	Unmodified	1		1	2	2	2	4	2	2	2	6	4	4	1	2	1	2	2	2	2	0.571429	0.223607	0.184428	Q64332	yes	yes	0	0	0	0	0	0	1.48	0.499	23	21	1739.88	0.880226	3431	30.116	30.116	2;3	0	39071	Trempe_13_Slot1-22_1_3362	362.97	294.42			31269000	3131600	4104500	75753	94389	107950	2887900	0	29373	2951800	20390	84350	154040	258910	173730	141890	92522	128980	6965600	3735100	6130200	40836	3431	39317	410804;410805;410806;410807;410808;410809;410810;410811;410812;410813;410814;410815;410816;410817;410818;410819;410820;410821;410822;410823;410824;410825;410826;410827;410828;410829;410830;410831;410832;410833;410834;410835;410836;410837;410838;410839;410840;410841;410842;410843;410844;410845;410846;410847	410804;410805;410806;410807;410808;410809;410810;410811;410812;410813;410814;410815;410816;410817;410818;410819;410820;410821;410822;410823;410824;410825;410826;410827;410828;410829;410830;410831;410832;410833;410834;410835;410836;410837;410838;410839;410840;410841;410842;410843;410844;410845;410846;410847	410809					44
Cdc42bpb	Serine/threonine-protein kinase MRCK beta	FVFKVPEEER	Unmodified			2	5	4	3	3	2	1	2	3	1	3					6	7	2	0.340068	0.527046	1	Q7TT50;A0A1Y7VM95	yes	no	0	0	0	0	0	1	1.45	0.498	24	20	1278.66	0.660838	3705	48.338	48.338	2;3	0.012793	9813	Trempe_2b_Slot1-11_1_3379	65.313	44.038			29094000	1151600	1322400	0	0	0	501040	0	0	919450	532940	0	1118800	4748500	3691800	6721000	2311600	1581000	1639800	820820	2033000	15449	3705	14990	157591;157592;157593;157594;157595;157596;157597;157598;157599;157600;157601;157602;157603;157604;157605;157606;157607;157608;157609;157610;157611;157612;157613;157614;157615;157616;157617;157618;157619;157620;157621;157622;157623;157624;157625;157626;157627;157628;157629;157630;157631;157632;157633;157634	157591;157592;157593;157594;157595;157596;157597;157598;157599;157600;157601;157602;157603;157604;157605;157606;157607;157608;157609;157610;157611;157612;157613;157614;157615;157616;157617;157618;157619;157620;157621;157622;157623;157624;157625;157626;157627;157628;157629;157630;157631;157632;157633;157634	157606					44
Prdx2	Peroxiredoxin-2	EGGLGPLNIPLLADVTK	Unmodified				3	3	2	2	3	3	2	5	5	6					5	3	2	0.606092	0.235702	0.57735	Q61171;D3Z4A4	yes	no	0	0	0	0	0	0	1.5	0.5	22	22	1705.96	0.961436	3334	99.794	99.794	2;3	2.991e-98	39443	Trempe_13b_Slot1-22_1_3394	190.87	166.18			28463000	92074	4326800	0	0	0	3165900	0	0	2340700	0	0	630870	1383700	454090	708670	509520	542420	5319200	3474900	5514000	10357	3334	10036	107232;107233;107234;107235;107236;107237;107238;107239;107240;107241;107242;107243;107244;107245;107246;107247;107248;107249;107250;107251;107252;107253;107254;107255;107256;107257;107258;107259;107260;107261;107262;107263;107264;107265;107266;107267;107268;107269;107270;107271;107272;107273;107274;107275	107232;107233;107234;107235;107236;107237;107238;107239;107240;107241;107242;107243;107244;107245;107246;107247;107248;107249;107250;107251;107252;107253;107254;107255;107256;107257;107258;107259;107260;107261;107262;107263;107264;107265;107266;107267;107268;107269;107270;107271;107272;107273;107274;107275	107235					44
Chchd3	MICOS complex subunit Mic19	YSSVYGASVSDEDLK	Unmodified	2	2	3	2	2	2	3	3	3	2	2	2	2	2	2	2	2	2	2	2	0.202031	0.166667	0	D3Z0L4;Q9D9P1;S4R238;Q9CRB9	no	no	0	0	0	0	0	0	1.5	0.5	22	22	1618.74	0.736247	4898;1181	34.238	34.238	2	1.0564e-81	28003	Trempe_6_Slot2-20_1_2530	240.52	217.62			27637000	1879200	3674800	190760	310110	268800	2332900	93605	319270	2205000	518750	68749	764870	1957500	1298600	1147000	945210	646080	3618300	1995400	3401900	57959	1181;4898	55844	591004;591005;591006;591007;591008;591009;591010;591011;591012;591013;591014;591015;591016;591017;591018;591019;591020;591021;591022;591023;591024;591025;591026;591027;591028;591029;591030;591031;591032;591033;591034;591035;591036;591037;591038;591039;591040;591041;591042;591043;591044;591045;591046;591047	591004;591005;591006;591007;591008;591009;591010;591011;591012;591013;591014;591015;591016;591017;591018;591019;591020;591021;591022;591023;591024;591025;591026;591027;591028;591029;591030;591031;591032;591033;591034;591035;591036;591037;591038;591039;591040;591041;591042;591043;591044;591045;591046;591047	591027					44
Aldoc	Fructose-bisphosphate aldolase C	GILAADESVGSMAK	Unmodified	2	1	1	2	2	2	2	4	3	4	2	2	2	1	2	3	2	2	3	2	0.359516	0.210819	0.26082	P05063	yes	yes	0	0	0	0	0	0	1.48	0.499	23	21	1347.67	0.670416	2093	37.669	37.669	2	5.053e-07	9352	Trempe_6_Slot1-15_1_3353	112.93	95.456			26932000	2891700	932100	111790	202770	311350	2982400	3916.3	43408	2985900	124290	97154	729430	1857500	961010	1826100	1023500	919190	3304800	1786600	3836700	17025	2093	16510	175432;175433;175434;175435;175436;175437;175438;175439;175440;175441;175442;175443;175444;175445;175446;175447;175448;175449;175450;175451;175452;175453;175454;175455;175456;175457;175458;175459;175460;175461;175462;175463;175464;175465;175466;175467;175468;175469;175470;175471;175472;175473;175474;175475	175432;175433;175434;175435;175436;175437;175438;175439;175440;175441;175442;175443;175444;175445;175446;175447;175448;175449;175450;175451;175452;175453;175454;175455;175456;175457;175458;175459;175460;175461;175462;175463;175464;175465;175466;175467;175468;175469;175470;175471;175472;175473;175474;175475	175448					44
Ndufs4	NADH dehydrogenase [ubiquinone] iron-sulfur protein 4, mitochondrial	NGWSYDVEEK	Unmodified	2	2	2	2	4	2	2	2	2	2	2	2	3	2	2	2	2	2	3	2	0.142857	0.333333	0.142857	Q9CXZ1;E9QPX3	yes	no	0	0	0	0	0	0	1.5	0.5	22	22	1225.53	0.525132	1559	28.863	28.863	2	7.3763e-09	15574	Trempe_13b_Slot1-22_1_3394	131.22	109.95			25922000	1149900	923340	271600	543840	506550	1226500	185620	432780	1266000	1137800	198320	2466300	3578800	2307800	2871500	2643500	1412800	856050	524620	1418800	35682	1559	34327	363804;363805;363806;363807;363808;363809;363810;363811;363812;363813;363814;363815;363816;363817;363818;363819;363820;363821;363822;363823;363824;363825;363826;363827;363828;363829;363830;363831;363832;363833;363834;363835;363836;363837;363838;363839;363840;363841;363842;363843;363844;363845;363846;363847	363804;363805;363806;363807;363808;363809;363810;363811;363812;363813;363814;363815;363816;363817;363818;363819;363820;363821;363822;363823;363824;363825;363826;363827;363828;363829;363830;363831;363832;363833;363834;363835;363836;363837;363838;363839;363840;363841;363842;363843;363844;363845;363846;363847	363806					44
Immt	MICOS complex subunit Mic60	LSEQELEFR	Unmodified	2	2	1	1	2	2	2	3	4	3	2	2	2	2	2	2	4	2	2	2	0.297381	0.210819	0.285714	E9Q800;E9QAY6;A0A0U1RQ14;Q8CAQ8	no	no	0	0	0	0	0	0	1.43	0.495	25	19	1149.57	0.566603	4141;1487	36.026	36.026	2	5.4189e-18	11221	Trempe_17b_Slot1-26_1_3399	166.61	115.18			23804000	2447600	3737100	47785	78846	85366	3223900	58401	169980	2882500	129650	57555	177200	2166500	1228200	1323400	1029400	682650	12995	2622800	1641800	30901	1487;4141	29920	319739;319740;319741;319742;319743;319744;319745;319746;319747;319748;319749;319750;319751;319752;319753;319754;319755;319756;319757;319758;319759;319760;319761;319762;319763;319764;319765;319766;319767;319768;319769;319770;319771;319772;319773;319774;319775;319776;319777;319778;319779;319780;319781;319782	319739;319740;319741;319742;319743;319744;319745;319746;319747;319748;319749;319750;319751;319752;319753;319754;319755;319756;319757;319758;319759;319760;319761;319762;319763;319764;319765;319766;319767;319768;319769;319770;319771;319772;319773;319774;319775;319776;319777;319778;319779;319780;319781;319782	319745					44
Ndufb4	NADH dehydrogenase [ubiquinone] 1 beta subcomplex subunit 4	RVSHIEDPALIR	Unmodified		1	2	2	2	3	1	6	3	2	4	3	7					4	2	2	0.808122	0.288675	0.436436	Q9CQC7	yes	yes	0	0	0	0	0	1	1.45	0.498	24	20	1404.78	0.783747	4818	22.093	22.093	2;3;4	1.7283e-29	24281	Trempe_13b_Slot1-22_1_3394	203.52	185.12			22736000	1219400	3847700	0	0	0	2051100	3436.2	0	2127900	78049	0	438650	1333300	326850	515860	520140	235570	4359900	1377700	4300600	43180	4818	41608	431794;431795;431796;431797;431798;431799;431800;431801;431802;431803;431804;431805;431806;431807;431808;431809;431810;431811;431812;431813;431814;431815;431816;431817;431818;431819;431820;431821;431822;431823;431824;431825;431826;431827;431828;431829;431830;431831;431832;431833;431834;431835;431836;431837	431794;431795;431796;431797;431798;431799;431800;431801;431802;431803;431804;431805;431806;431807;431808;431809;431810;431811;431812;431813;431814;431815;431816;431817;431818;431819;431820;431821;431822;431823;431824;431825;431826;431827;431828;431829;431830;431831;431832;431833;431834;431835;431836;431837	431796					44
Got2	Aspartate aminotransferase, mitochondrial	PYVLPSVR	Unmodified		1	2	2	2	2	4	4	4	3	3	2	5			2	2	2	2	2	0.368856	0.182574	0	P05202	yes	yes	0	0	0	0	0	0	1.48	0.499	23	21	929.533	0.533452	2097	36.523	36.523	2	1.1581e-10	4588	Trempe_17b_Slot1-26_1_3399	154.92	62.6			22321000	2304600	2529400	0	0	0	3884400	25270	107980	3790200	70104	34869	359830	502160	468860	637940	580480	315180	1749900	3527000	1433100	38852	2097	37394	393744;393745;393746;393747;393748;393749;393750;393751;393752;393753;393754;393755;393756;393757;393758;393759;393760;393761;393762;393763;393764;393765;393766;393767;393768;393769;393770;393771;393772;393773;393774;393775;393776;393777;393778;393779;393780;393781;393782;393783;393784;393785;393786;393787	393744;393745;393746;393747;393748;393749;393750;393751;393752;393753;393754;393755;393756;393757;393758;393759;393760;393761;393762;393763;393764;393765;393766;393767;393768;393769;393770;393771;393772;393773;393774;393775;393776;393777;393778;393779;393780;393781;393782;393783;393784;393785;393786;393787	393751					44
Sh3gl2;Sh3gl1	Endophilin-A1;Endophilin-A2	TIEYLQPNPASR	Unmodified	2		1	2	2	2	3	1	3	3	3	5	3	1	2	2	3	2	2	2	0.436436	0.182574	0.218218	Q62420;A2ALV3;Q8BXU5;A2ALV1;Q62419;A0A3B2W7K0	no	no	0	0	0	0	0	0	1.5	0.5	22	22	1387.71	0.709579	3405;3404	33.104	33.104	2	2.9149e-29	17734	Trempe_15b_Slot1-24_1_3396	152.17	125.71			21469000	4411800	1664900	306150	213140	216370	3113800	0	88933	3235900	44242	51441	526520	792910	594710	611610	651610	434130	1487800	1178900	1844100	48896	3405;3404	47129	490903;490904;490905;490906;490907;490908;490909;490910;490911;490912;490913;490914;490915;490916;490917;490918;490919;490920;490921;490922;490923;490924;490925;490926;490927;490928;490929;490930;490931;490932;490933;490934;490935;490936;490937;490938;490939;490940;490941;490942;490943;490944;490945;490946	490903;490904;490905;490906;490907;490908;490909;490910;490911;490912;490913;490914;490915;490916;490917;490918;490919;490920;490921;490922;490923;490924;490925;490926;490927;490928;490929;490930;490931;490932;490933;490934;490935;490936;490937;490938;490939;490940;490941;490942;490943;490944;490945;490946	490908					44
Syn1	Synapsin-1	QSRPVAGGPGAPPAARPPASPSPQR	Unmodified	1		1	1	2		3	2	4	3	4	4	5	2	3	3	1	2	1	2	0.368856	0.204124	0.308607	O88935	yes	yes	0	0	0	0	0	2	1.48	0.499	23	21	2405.27	0.267623	2053	21.291	21.291	4	2.0651e-21	60948	Trempe_13_Slot1-22_1_3362	160.09	142.2			21126000	3777400	3091400	31720	3928.1	13103	1788000	0	23309	2242500	14451	17777	11801	466460	43149	19568	0	49671	3474100	1766900	4291200	40811	2053	39292	410604;410605;410606;410607;410608;410609;410610;410611;410612;410613;410614;410615;410616;410617;410618;410619;410620;410621;410622;410623;410624;410625;410626;410627;410628;410629;410630;410631;410632;410633;410634;410635;410636;410637;410638;410639;410640;410641;410642;410643;410644;410645;410646;410647	410604;410605;410606;410607;410608;410609;410610;410611;410612;410613;410614;410615;410616;410617;410618;410619;410620;410621;410622;410623;410624;410625;410626;410627;410628;410629;410630;410631;410632;410633;410634;410635;410636;410637;410638;410639;410640;410641;410642;410643;410644;410645;410646;410647	410608					44
Vsnl1	Visinin-like protein 1	SDPSIVLLLQCDIQK	Unmodified				4	4	2		3	5	2	4	4	4					4	4	4	0.39036	0.471405	0	P62761	yes	yes	0	0	0	0	0	0	1.5	0.5	22	22	1727.91	0.912771	2691	83.047	83.047	2;3	1.5659e-52	18921	Trempe_1_Slot1-10_1_3347	156.73	124.68			21058000	0	1908500	0	0	0	1963500	0	0	634780	0	0	142240	427310	112410	154760	21535	112340	6472900	3856400	5251000	43906	2691	42304	438859;438860;438861;438862;438863;438864;438865;438866;438867;438868;438869;438870;438871;438872;438873;438874;438875;438876;438877;438878;438879;438880;438881;438882;438883;438884;438885;438886;438887;438888;438889;438890;438891;438892;438893;438894;438895;438896;438897;438898;438899;438900;438901;438902	438859;438860;438861;438862;438863;438864;438865;438866;438867;438868;438869;438870;438871;438872;438873;438874;438875;438876;438877;438878;438879;438880;438881;438882;438883;438884;438885;438886;438887;438888;438889;438890;438891;438892;438893;438894;438895;438896;438897;438898;438899;438900;438901;438902	438878					44
Pdia3	Protein disulfide-isomerase A3	GFPTIYFSPANK	Unmodified	2	1	3	2	2	2	2	2	2	2	2	2	3	2	2	4	3	2	2	2	0.142857	0.258199	0.297381	P27773	yes	yes	0	0	0	0	0	0	1.48	0.499	23	21	1340.68	0.676488	2309	59.95	59.95	2	9.0018e-07	6586	Trempe_10_Slot1-19_1_3358	123.42	60.451			21029000	1138100	1291400	908270	645020	715270	1690800	6820.8	142060	1584200	324210	93120	1625700	2239000	1254100	1733700	1275600	1181300	1095600	962160	1122200	16542	2309	16044	168987;168988;168989;168990;168991;168992;168993;168994;168995;168996;168997;168998;168999;169000;169001;169002;169003;169004;169005;169006;169007;169008;169009;169010;169011;169012;169013;169014;169015;169016;169017;169018;169019;169020;169021;169022;169023;169024;169025;169026;169027;169028;169029;169030	168987;168988;168989;168990;168991;168992;168993;168994;168995;168996;168997;168998;168999;169000;169001;169002;169003;169004;169005;169006;169007;169008;169009;169010;169011;169012;169013;169014;169015;169016;169017;169018;169019;169020;169021;169022;169023;169024;169025;169026;169027;169028;169029;169030	168988					44
Dnm2	Dynamin-2	LQSQLLSLEK	Unmodified				3	4	3	5	2	3	3	2	3	2		2	2	1	3	3	3	0.404061	0.235702	0.308607	Q3T9X3;F8WIV5;P39054;G3UZZ3;G3X9G4;Q3TCR7	no	no	0	0	0	0	0	0	1.48	0.499	23	21	1157.67	0.665589	1668;1724	39.599	39.599	2	9.0484e-16	6083	Trempe_9b_Slot1-18_1_3389	151.22	0			19617000	2357000	879910	0	0	18225	3057100	0	58625	2951100	0	3449.7	542030	783730	662930	699830	609010	516700	2277900	2488400	1711400	30513	1668;1724	29547	315396;315397;315398;315399;315400;315401;315402;315403;315404;315405;315406;315407;315408;315409;315410;315411;315412;315413;315414;315415;315416;315417;315418;315419;315420;315421;315422;315423;315424;315425;315426;315427;315428;315429;315430;315431;315432;315433;315434;315435;315436;315437;315438;315439	315396;315397;315398;315399;315400;315401;315402;315403;315404;315405;315406;315407;315408;315409;315410;315411;315412;315413;315414;315415;315416;315417;315418;315419;315420;315421;315422;315423;315424;315425;315426;315427;315428;315429;315430;315431;315432;315433;315434;315435;315436;315437;315438;315439	315420					44
Idh3a	Isocitrate dehydrogenase [NAD] subunit alpha, mitochondrial	IAEFAFEYAR	Unmodified	3	3	2	2	2	2	1		2	2	2	2	1	6	3	2	3	2	2	2	0.19518	0.210819	0.553283	Q9D6R2;A0A1L1STE6	yes	no	0	0	0	0	0	0	1.52	0.499	21	23	1215.59	0.592424	5105	52.669	52.669	2	9.2705e-09	2494	Trempe_9_Slot2-26_1_2457	133.98	106.24			19512000	230990	0	2996600	1065000	1852500	856310	115670	214150	385170	777400	124560	1598200	2515200	1447000	1576600	635290	771010	840120	1309900	199960	20646	5105	20025	214504;214505;214506;214507;214508;214509;214510;214511;214512;214513;214514;214515;214516;214517;214518;214519;214520;214521;214522;214523;214524;214525;214526;214527;214528;214529;214530;214531;214532;214533;214534;214535;214536;214537;214538;214539;214540;214541;214542;214543;214544;214545;214546;214547	214504;214505;214506;214507;214508;214509;214510;214511;214512;214513;214514;214515;214516;214517;214518;214519;214520;214521;214522;214523;214524;214525;214526;214527;214528;214529;214530;214531;214532;214533;214534;214535;214536;214537;214538;214539;214540;214541;214542;214543;214544;214545;214546;214547	214522					44
Atp6v1b2	V-type proton ATPase subunit B, brain isoform	IYPEEMIQTGISAIDGMNSIAR	Unmodified				1	2	1		4	4	4	6	7	5					3	4	3	0.478091	0.235702	0.218218	P62814	yes	yes	0	0	0	0	0	0	1.5	0.5	22	22	2408.17	0.171582	2695	102.42	102.42	2;3	1.9763e-87	52044	Trempe_15_Slot1-24_1_3364	218.9	199.26			19325000	0	1947500	0	0	0	1630800	0	0	547050	0	0	2071.8	704510	212120	372320	22618	172610	5548700	3539200	4625700	24409	2695	23652	256774;256775;256776;256777;256778;256779;256780;256781;256782;256783;256784;256785;256786;256787;256788;256789;256790;256791;256792;256793;256794;256795;256796;256797;256798;256799;256800;256801;256802;256803;256804;256805;256806;256807;256808;256809;256810;256811;256812;256813;256814;256815;256816;256817	256774;256775;256776;256777;256778;256779;256780;256781;256782;256783;256784;256785;256786;256787;256788;256789;256790;256791;256792;256793;256794;256795;256796;256797;256798;256799;256800;256801;256802;256803;256804;256805;256806;256807;256808;256809;256810;256811;256812;256813;256814;256815;256816;256817	256789					44
Ndufa9	NADH dehydrogenase [ubiquinone] 1 alpha subcomplex subunit 9, mitochondrial	SSVSGVVATVFGATGFLGR	Unmodified								6	6	6	7	7	7	1				4			0.20702	#DIV/0!	0.801784	A0A0R3P9C8;Q9DC69	yes	no	0	0	0	0	0	0	1.45	0.498	24	20	1810.96	0.957748	202	100.81	100.81	2;3	2.0811e-152	32243	Trempe_15b_Slot1-24_1_3396	239.98	197.92			19167000	0	3022600	8328.6	0	0	2077400	0	0	971850	0	0	0	94629	0	0	0	0	4991900	3509800	4490500	46877	202	45190	467495;467496;467497;467498;467499;467500;467501;467502;467503;467504;467505;467506;467507;467508;467509;467510;467511;467512;467513;467514;467515;467516;467517;467518;467519;467520;467521;467522;467523;467524;467525;467526;467527;467528;467529;467530;467531;467532;467533;467534;467535;467536;467537;467538	467495;467496;467497;467498;467499;467500;467501;467502;467503;467504;467505;467506;467507;467508;467509;467510;467511;467512;467513;467514;467515;467516;467517;467518;467519;467520;467521;467522;467523;467524;467525;467526;467527;467528;467529;467530;467531;467532;467533;467534;467535;467536;467537;467538	467504					44
Dnm1	Dynamin-1	ENCLILAVSPANSDLANSDALK	Unmodified				3	4	3	2	3	4	2	4	4	5					3	4	3	0.428571	0.235702	0.218218	A0A0J9YUN4;A0A0J9YUE9;P39053	no	no	0	0	0	0	0	0	1.43	0.495	25	19	2314.15	0.147475	168;2391	69.952	69.952	2;3	1.1324e-87	39950	Trempe_16_Slot2-22_1_2534	195.49	154.17			18904000	86718	2445300	0	0	0	1711400	0	0	952930	0	0	293580	552260	226400	618320	208060	265500	4469400	2601000	4473400	11713	168;2391	11349	121034;121035;121036;121037;121038;121039;121040;121041;121042;121043;121044;121045;121046;121047;121048;121049;121050;121051;121052;121053;121054;121055;121056;121057;121058;121059;121060;121061;121062;121063;121064;121065;121066;121067;121068;121069;121070;121071;121072;121073;121074;121075;121076;121077	121034;121035;121036;121037;121038;121039;121040;121041;121042;121043;121044;121045;121046;121047;121048;121049;121050;121051;121052;121053;121054;121055;121056;121057;121058;121059;121060;121061;121062;121063;121064;121065;121066;121067;121068;121069;121070;121071;121072;121073;121074;121075;121076;121077	121075					44
Phb	Prohibitin	AAELIANSLATAGDGLIELRK	Unmodified				3	3	4	2	3	4	4	4	4	4					3	3	3	0.297381	0.235702	0	P67778	yes	yes	0	0	0	0	0	1	1.48	0.499	23	21	2125.17	0.174283	2757	77.069	77.069	2;3	9.6524e-36	37276	Trempe_16_Slot2-22_1_2534	133.93	110			18298000	107140	3013100	0	0	0	2095500	0	0	1947700	0	0	470430	1273600	395320	659240	420020	300870	2345100	1675900	3594100	167	2757	164	1862;1863;1864;1865;1866;1867;1868;1869;1870;1871;1872;1873;1874;1875;1876;1877;1878;1879;1880;1881;1882;1883;1884;1885;1886;1887;1888;1889;1890;1891;1892;1893;1894;1895;1896;1897;1898;1899;1900;1901;1902;1903;1904;1905	1862;1863;1864;1865;1866;1867;1868;1869;1870;1871;1872;1873;1874;1875;1876;1877;1878;1879;1880;1881;1882;1883;1884;1885;1886;1887;1888;1889;1890;1891;1892;1893;1894;1895;1896;1897;1898;1899;1900;1901;1902;1903;1904;1905	1901					44
Slc25a4;Slc25a5	ADP/ATP translocase 1;ADP/ATP translocase 2;ADP/ATP translocase 2, N-terminally processed	GMGGAFVLVLYDEIKK	Unmodified				1				3	6	4	10	6	8	3				3			0.968553	#DIV/0!	0	P48962;P51881	no	no	0	0	0	0	0	1	1.48	0.499	23	21	1738.93	0.932779	2467;2503	94.467	94.467	2;3	8.4086e-30	38406	Trempe_17b_Slot1-26_1_3399	143.22	119.38			18261000	0	1056000	133350	0	0	4211100	0	0	2364100	0	0	5055.9	460190	0	0	0	0	3904700	1970200	4156800	17627	2467;2503	17094	182832;182833;182834;182835;182836;182837;182838;182839;182840;182841;182842;182843;182844;182845;182846;182847;182848;182849;182850;182851;182852;182853;182854;182855;182856;182857;182858;182859;182860;182861;182862;182863;182864;182865;182866;182867;182868;182869;182870;182871;182872;182873;182874;182875	182832;182833;182834;182835;182836;182837;182838;182839;182840;182841;182842;182843;182844;182845;182846;182847;182848;182849;182850;182851;182852;182853;182854;182855;182856;182857;182858;182859;182860;182861;182862;182863;182864;182865;182866;182867;182868;182869;182870;182871;182872;182873;182874;182875	182850					44
Rac1	Ras-related C3 botulinum toxin substrate 1	HHCPNTPIILVGTK	Unmodified				1	1	2	6	4	5	6	6	5	5					2		1	0.285714	0.235702	0.267261	P63001;Q3TLP8	yes	no	0	0	0	0	0	0	1.43	0.495	25	19	1585.84	0.839881	2722	29.832	29.832	2;3	1.6321e-30	22927	Trempe_24_Slot2-24_1_2536	190.68	163.73			18029000	1870100	1525800	0	0	0	1829500	0	0	2142200	0	0	14688	88839	29666	0	58216	38069	4624400	2533200	3274400	19605	2722	19013	203580;203581;203582;203583;203584;203585;203586;203587;203588;203589;203590;203591;203592;203593;203594;203595;203596;203597;203598;203599;203600;203601;203602;203603;203604;203605;203606;203607;203608;203609;203610;203611;203612;203613;203614;203615;203616;203617;203618;203619;203620;203621;203622;203623	203580;203581;203582;203583;203584;203585;203586;203587;203588;203589;203590;203591;203592;203593;203594;203595;203596;203597;203598;203599;203600;203601;203602;203603;203604;203605;203606;203607;203608;203609;203610;203611;203612;203613;203614;203615;203616;203617;203618;203619;203620;203621;203622;203623	203622					44
Hk1	Hexokinase;Hexokinase-1	GKFTTSDVAAIETDKEGVQNAK	Unmodified	3	3	4	4	4	4								2	2	2	4	4	4	4	#DIV/0!	0.210819	0.404061	G3UVV4;P17710	yes	no	0	0	0	0	0	2	1.48	0.499	23	21	2308.15	0.154669	1675	32.93	32.93	3;4	3.3553e-59	41069	Trempe_2_Slot1-11_1_3348	247.34	232.32			17774000	0	0	100540	186530	109580	0	101870	188550	0	341010	177060	2323500	4769800	2349700	2404300	2486300	2235800	0	0	0	17177	1675	16656	177518;177519;177520;177521;177522;177523;177524;177525;177526;177527;177528;177529;177530;177531;177532;177533;177534;177535;177536;177537;177538;177539;177540;177541;177542;177543;177544;177545;177546;177547;177548;177549;177550;177551;177552;177553;177554;177555;177556;177557;177558;177559;177560;177561	177518;177519;177520;177521;177522;177523;177524;177525;177526;177527;177528;177529;177530;177531;177532;177533;177534;177535;177536;177537;177538;177539;177540;177541;177542;177543;177544;177545;177546;177547;177548;177549;177550;177551;177552;177553;177554;177555;177556;177557;177558;177559;177560;177561	177529					44
Got2	Aspartate aminotransferase, mitochondrial	TQLVSNLKK	Unmodified	3	3	4	3	4	4								4	4	3	2	3	3	4	#DIV/0!	0.223607	0.285714	P05202	yes	yes	0	0	0	0	0	1	1.45	0.498	24	20	1029.62	0.618244	2097	11.233	11.233	2;3	1.6765e-08	5120	Trempe_6b_Slot1-15_1_3385	171.75	123.59			17638000	0	0	306090	189360	328770	0	55147	217440	0	468360	44548	3602700	2531900	1895200	3271700	3196800	1530400	0	0	0	50095	2097	48286	503552;503553;503554;503555;503556;503557;503558;503559;503560;503561;503562;503563;503564;503565;503566;503567;503568;503569;503570;503571;503572;503573;503574;503575;503576;503577;503578;503579;503580;503581;503582;503583;503584;503585;503586;503587;503588;503589;503590;503591;503592;503593;503594;503595	503552;503553;503554;503555;503556;503557;503558;503559;503560;503561;503562;503563;503564;503565;503566;503567;503568;503569;503570;503571;503572;503573;503574;503575;503576;503577;503578;503579;503580;503581;503582;503583;503584;503585;503586;503587;503588;503589;503590;503591;503592;503593;503594;503595	503566					44
Rplp2	60S acidic ribosomal protein P2	NIEDVIAQGVGK	Unmodified	2	2	3	2	2	2	2	2	4	2	2	2	2	3	2	2	2	2	2	2	0.285714	0.166667	0.142857	P99027;A0A5F8MPY2	yes	no	0	0	0	0	0	0	1.41	0.492	26	18	1241.66	0.661566	2878	48.894	48.894	2	2.0363e-29	3207	Trempe_27_Slot2-36_1_2552	145.75	99.302			17588000	667210	586470	107440	225710	175070	804290	202580	577070	692120	956160	103450	1869100	2318600	1838700	1903900	1589500	1460400	505860	644310	360390	35761	2878	34400	364809;364810;364811;364812;364813;364814;364815;364816;364817;364818;364819;364820;364821;364822;364823;364824;364825;364826;364827;364828;364829;364830;364831;364832;364833;364834;364835;364836;364837;364838;364839;364840;364841;364842;364843;364844;364845;364846;364847;364848;364849;364850;364851;364852	364809;364810;364811;364812;364813;364814;364815;364816;364817;364818;364819;364820;364821;364822;364823;364824;364825;364826;364827;364828;364829;364830;364831;364832;364833;364834;364835;364836;364837;364838;364839;364840;364841;364842;364843;364844;364845;364846;364847;364848;364849;364850;364851;364852	364849					44
Marcks	Myristoylated alanine-rich C-kinase substrate	GEATAERPGEAAVASSPSK	Unmodified			1	4	2	4	3	4	2	2	4	3	4					4	4	3	0.340068	0.612372	0.218218	P26645	yes	yes	0	0	0	0	0	1	1.48	0.499	23	21	1813.88	0.88062	2298	10.921	10.921	2;3	7.1734e-55	31127	Trempe_16_Slot2-22_1_2452	220.49	195.8			15997000	1997900	2436700	0	0	0	962300	0	0	1761000	18953	0	70339	211820	43275	126380	189870	78175	2925200	1636900	3538300	16232	2298	15746	166018;166019;166020;166021;166022;166023;166024;166025;166026;166027;166028;166029;166030;166031;166032;166033;166034;166035;166036;166037;166038;166039;166040;166041;166042;166043;166044;166045;166046;166047;166048;166049;166050;166051;166052;166053;166054;166055;166056;166057;166058;166059;166060;166061	166018;166019;166020;166021;166022;166023;166024;166025;166026;166027;166028;166029;166030;166031;166032;166033;166034;166035;166036;166037;166038;166039;166040;166041;166042;166043;166044;166045;166046;166047;166048;166049;166050;166051;166052;166053;166054;166055;166056;166057;166058;166059;166060;166061	166057					44
Sucla2	Succinyl-CoA ligase [ADP-forming] subunit beta, mitochondrial	SSDEAYAIAK	Unmodified	1	1	1	2	4	4	2	3	2	3	2	3	2	2	2	2		2	3	3	0.202031	0.600925	0.19518	Q9Z2I9	yes	yes	0	0	0	0	0	0	1.52	0.499	21	23	1053.5	0.497855	5606	14.384	14.384	2	2.6575e-06	4085	Trempe_6_Slot1-15_1_3353	106.93	74.798			15459000	1093300	1058500	181540	33012	116110	1240300	24429	51730	1303900	58799	0	690060	1788600	949820	1378800	958400	486070	1343600	1244700	1457000	46540	5606	44862	464360;464361;464362;464363;464364;464365;464366;464367;464368;464369;464370;464371;464372;464373;464374;464375;464376;464377;464378;464379;464380;464381;464382;464383;464384;464385;464386;464387;464388;464389;464390;464391;464392;464393;464394;464395;464396;464397;464398;464399;464400;464401;464402;464403	464360;464361;464362;464363;464364;464365;464366;464367;464368;464369;464370;464371;464372;464373;464374;464375;464376;464377;464378;464379;464380;464381;464382;464383;464384;464385;464386;464387;464388;464389;464390;464391;464392;464393;464394;464395;464396;464397;464398;464399;464400;464401;464402;464403	464380					44
Phb	Prohibitin	AATFGLILDDVSLTHLTFGK	Unmodified	1		1	3	1			6	5	2	7	5	6	1			1	3	2		0.651007	0.408248	0.361873	P67778;Q5SQG5	yes	no	0	0	0	0	0	0	1.48	0.499	23	21	2118.14	0.136106	2757	101.51	101.51	2;3	7.0488e-104	55760	Trempe_17_Slot1-26_1_3367	242.43	203.26			15420000	0	2516100	74420	5542.4	0	1026500	0	0	389060	33453	8946.5	102400	548620	44388	50868	0	0	3800900	2713300	4105900	503	2757	485	6021;6022;6023;6024;6025;6026;6027;6028;6029;6030;6031;6032;6033;6034;6035;6036;6037;6038;6039;6040;6041;6042;6043;6044;6045;6046;6047;6048;6049;6050;6051;6052;6053;6054;6055;6056;6057;6058;6059;6060;6061;6062;6063;6064	6021;6022;6023;6024;6025;6026;6027;6028;6029;6030;6031;6032;6033;6034;6035;6036;6037;6038;6039;6040;6041;6042;6043;6044;6045;6046;6047;6048;6049;6050;6051;6052;6053;6054;6055;6056;6057;6058;6059;6060;6061;6062;6063;6064	6038					44
Ywhaz	14-3-3 protein zeta/delta	SVTEQGAELSNEERNLLSVAYK	Unmodified				5	5	5	1	1	5	4	1				1			6	5	5	0.736788	0	0.838082	P63101;A0A2I3BQ03;D3YXN6	yes	no	0	0	0	0	0	1	1.52	0.499	21	23	2436.21	0.213247	2739	63.71	63.71	2;3	8.8424e-38	37023	Trempe_6b_Slot1-15_1_3385	166.59	131.14			14614000	170160	26410	0	0	10405	1020600	0	0	1465400	0	0	2279300	3738300	1415800	1848700	1409000	1181800	47711	0	0	47408	2739	45699	473187;473188;473189;473190;473191;473192;473193;473194;473195;473196;473197;473198;473199;473200;473201;473202;473203;473204;473205;473206;473207;473208;473209;473210;473211;473212;473213;473214;473215;473216;473217;473218;473219;473220;473221;473222;473223;473224;473225;473226;473227;473228;473229;473230	473187;473188;473189;473190;473191;473192;473193;473194;473195;473196;473197;473198;473199;473200;473201;473202;473203;473204;473205;473206;473207;473208;473209;473210;473211;473212;473213;473214;473215;473216;473217;473218;473219;473220;473221;473222;473223;473224;473225;473226;473227;473228;473229;473230	473210					44
Dynll1;Dynll2	Dynein light chain 1, cytoplasmic;Dynein light chain 2, cytoplasmic	NFGSYVTHETK	Unmodified			1	3	3	3	5	4	6	5	3	3	2					1	3	2	0.534522	0.408248	0.377964	P63168;Q9D0M5	no	no	0	0	0	0	0	0	1.45	0.498	24	20	1281.6	0.598966	5014;2744	17.259	17.259	2;3	3.9877e-19	18188	Trempe_13b_Slot1-22_1_3394	152.17	129.78			14087000	2522400	1695800	0	0	0	2222100	0	0	1840400	12525	0	111890	28043	136990	137850	166420	68220	2267100	2010100	867380	35486	2744;5014	34138	361969;361970;361971;361972;361973;361974;361975;361976;361977;361978;361979;361980;361981;361982;361983;361984;361985;361986;361987;361988;361989;361990;361991;361992;361993;361994;361995;361996;361997;361998;361999;362000;362001;362002;362003;362004;362005;362006;362007;362008;362009;362010;362011;362012	361969;361970;361971;361972;361973;361974;361975;361976;361977;361978;361979;361980;361981;361982;361983;361984;361985;361986;361987;361988;361989;361990;361991;361992;361993;361994;361995;361996;361997;361998;361999;362000;362001;362002;362003;362004;362005;362006;362007;362008;362009;362010;362011;362012	361972					44
Ppif	Peptidyl-prolyl cis-trans isomerase F, mitochondrial	SIYGSRFPDENFTLK	Unmodified	2	2	2	4	3	3	2	1	1	4	1	2		2	2	2	1	4	3	3	0.441858	0.333333	0.368856	Q99KR7	yes	yes	0	0	0	0	0	1	1.55	0.498	20	24	1772.87	0.87335	4703	52.11	52.11	2;3	6.8386e-05	5707	Trempe_9_Slot2-26_1_2457	51.569	37.771			13511000	492800	209750	341550	186500	208810	502530	46620	248480	1230400	97182	9932.3	2260300	2270000	1163300	2082100	1216800	749910	71774	121790	0	45035	4703	43400	450318;450319;450320;450321;450322;450323;450324;450325;450326;450327;450328;450329;450330;450331;450332;450333;450334;450335;450336;450337;450338;450339;450340;450341;450342;450343;450344;450345;450346;450347;450348;450349;450350;450351;450352;450353;450354;450355;450356;450357;450358;450359;450360;450361	450318;450319;450320;450321;450322;450323;450324;450325;450326;450327;450328;450329;450330;450331;450332;450333;450334;450335;450336;450337;450338;450339;450340;450341;450342;450343;450344;450345;450346;450347;450348;450349;450350;450351;450352;450353;450354;450355;450356;450357;450358;450359;450360;450361	450344					44
Hspd1	60 kDa heat shock protein, mitochondrial	VGLQVVAVKAPGFGDNRK	Unmodified	4	2	2	4	4	4								5	5	3	2	3	2	4	#DIV/0!	0.421637	0.480929	P63038	yes	yes	0	0	0	0	0	2	1.55	0.498	20	24	1854.05	0.0475659	2731	45.584	45.584	2;3;4	7.0883e-24	7121	Trempe_12_Slot2-29_1_2542	184.43	160.63			13390000	0	0	3178400	2485800	3416700	0	24454	73971	0	207380	23376	1436600	803070	595150	280050	496220	369240	0	0	0	52509	2731	50601	533052;533053;533054;533055;533056;533057;533058;533059;533060;533061;533062;533063;533064;533065;533066;533067;533068;533069;533070;533071;533072;533073;533074;533075;533076;533077;533078;533079;533080;533081;533082;533083;533084;533085;533086;533087;533088;533089;533090;533091;533092;533093;533094;533095	533052;533053;533054;533055;533056;533057;533058;533059;533060;533061;533062;533063;533064;533065;533066;533067;533068;533069;533070;533071;533072;533073;533074;533075;533076;533077;533078;533079;533080;533081;533082;533083;533084;533085;533086;533087;533088;533089;533090;533091;533092;533093;533094;533095	533086					44
Atp5e	ATP synthase subunit epsilon, mitochondrial	AVRDALKTEFK	Unmodified	3	3	3	5	3	5								3	4	3	2	7	1	2	#DIV/0!	0.421637	0.737711	P56382	yes	yes	0	0	0	0	0	2	1.55	0.498	20	24	1276.71	0.713936	2553	19.047	19.047	2;3;4	1.2642e-06	12256	Trempe_2_Slot1-11_1_3348	170.85	130.35			13318000	0	0	606070	899630	828020	0	158750	137710	0	502170	118810	2235800	3812000	1335400	374500	1386100	923480	0	0	0	4881	2553	4726	54444;54445;54446;54447;54448;54449;54450;54451;54452;54453;54454;54455;54456;54457;54458;54459;54460;54461;54462;54463;54464;54465;54466;54467;54468;54469;54470;54471;54472;54473;54474;54475;54476;54477;54478;54479;54480;54481;54482;54483;54484;54485;54486;54487	54444;54445;54446;54447;54448;54449;54450;54451;54452;54453;54454;54455;54456;54457;54458;54459;54460;54461;54462;54463;54464;54465;54466;54467;54468;54469;54470;54471;54472;54473;54474;54475;54476;54477;54478;54479;54480;54481;54482;54483;54484;54485;54486;54487	54457					44
Atp6v1a	V-type proton ATPase catalytic subunit A	LPANHPLLTGQR	Unmodified				1	4	4	4	3	4	4	4	4	3					4	4	1	0.184428	0.707107	0.654654	P50516;D3Z1B9	yes	no	0	0	0	0	0	0	1.48	0.499	23	21	1315.74	0.736068	2485	19.819	19.819	2;3	2.2663e-10	14106	Trempe_24_Slot2-24_1_2454	178.94	104.45			12586000	1685200	1041800	0	0	0	1849800	0	0	1824900	0	0	15424	209440	127630	222570	94286	24805	2557200	1837700	1095100	29841	2485	28889	309863;309864;309865;309866;309867;309868;309869;309870;309871;309872;309873;309874;309875;309876;309877;309878;309879;309880;309881;309882;309883;309884;309885;309886;309887;309888;309889;309890;309891;309892;309893;309894;309895;309896;309897;309898;309899;309900;309901;309902;309903;309904;309905;309906	309863;309864;309865;309866;309867;309868;309869;309870;309871;309872;309873;309874;309875;309876;309877;309878;309879;309880;309881;309882;309883;309884;309885;309886;309887;309888;309889;309890;309891;309892;309893;309894;309895;309896;309897;309898;309899;309900;309901;309902;309903;309904;309905;309906	309903					44
Fahd1	Acylpyruvase FAHD1, mitochondrial	IITLEEGDLILTGTPK	Unmodified				4	4	4		4	2	3	5	2	4					4	5	3	0.457738	0	0.377964	Q8R0F8	yes	yes	0	0	0	0	0	0	1.5	0.5	22	22	1711.96	0.960768	4317	74.475	74.475	2;3	4.3787e-112	39763	Trempe_13b_Slot1-22_1_3394	252.75	210.95			12265000	0	1081900	0	0	0	381160	0	0	358740	0	0	1417400	2195500	580710	1805100	341420	348710	1556800	704960	1492300	22094	4317	21437	230138;230139;230140;230141;230142;230143;230144;230145;230146;230147;230148;230149;230150;230151;230152;230153;230154;230155;230156;230157;230158;230159;230160;230161;230162;230163;230164;230165;230166;230167;230168;230169;230170;230171;230172;230173;230174;230175;230176;230177;230178;230179;230180;230181	230138;230139;230140;230141;230142;230143;230144;230145;230146;230147;230148;230149;230150;230151;230152;230153;230154;230155;230156;230157;230158;230159;230160;230161;230162;230163;230164;230165;230166;230167;230168;230169;230170;230171;230172;230173;230174;230175;230176;230177;230178;230179;230180;230181	230142					44
Sdha	Succinate dehydrogenase [ubiquinone] flavoprotein subunit, mitochondrial	DHVYLQLHHLPPEQLATR	Unmodified							6	7	8	3	9	4	7								0.808122	#DIV/0!	#DIV/0!	Q8K2B3	yes	yes	0	0	0	0	0	0	1.57	0.495	19	25	2166.13	0.133421	4261	43.762	43.762	2;3;4	1.8043e-24	47737	Trempe_6_Slot2-20_1_2530	129.53	111.72			9402500	549790	2958000	0	0	0	820720	0	0	123210	0	0	0	0	0	0	0	0	2578500	278300	2094000	7091	4261	6859	75744;75745;75746;75747;75748;75749;75750;75751;75752;75753;75754;75755;75756;75757;75758;75759;75760;75761;75762;75763;75764;75765;75766;75767;75768;75769;75770;75771;75772;75773;75774;75775;75776;75777;75778;75779;75780;75781;75782;75783;75784;75785;75786;75787	75744;75745;75746;75747;75748;75749;75750;75751;75752;75753;75754;75755;75756;75757;75758;75759;75760;75761;75762;75763;75764;75765;75766;75767;75768;75769;75770;75771;75772;75773;75774;75775;75776;75777;75778;75779;75780;75781;75782;75783;75784;75785;75786;75787	75776					44
Auh	Methylglutaconyl-CoA hydratase, mitochondrial	DRLEGLLAFK	Unmodified			2	5	4	4	2	3	2	3	3	2	3					4	4	3	0.202031	0.513701	0.218218	A0A0R4J023;Q9JLZ3	yes	no	0	0	0	0	0	1	1.45	0.498	24	20	1160.66	0.655358	213	54.208	54.208	2;3	2.4865e-07	12731	Trempe_13b_Slot1-22_1_3394	144.47	102.4			8883000	305640	1316200	0	0	0	83955	0	0	1109400	33007	0	672670	1143100	356330	568300	549310	220660	1316200	241190	967150	8275	213	7999	87713;87714;87715;87716;87717;87718;87719;87720;87721;87722;87723;87724;87725;87726;87727;87728;87729;87730;87731;87732;87733;87734;87735;87736;87737;87738;87739;87740;87741;87742;87743;87744;87745;87746;87747;87748;87749;87750;87751;87752;87753;87754;87755;87756	87713;87714;87715;87716;87717;87718;87719;87720;87721;87722;87723;87724;87725;87726;87727;87728;87729;87730;87731;87732;87733;87734;87735;87736;87737;87738;87739;87740;87741;87742;87743;87744;87745;87746;87747;87748;87749;87750;87751;87752;87753;87754;87755;87756	87717					44
Ak3	GTP:AMP phosphotransferase AK3, mitochondrial	TLTQCSWLLDGFPR	Unmodified				3	1	2	2	6	4	6	4	4	4					4	3	1	0.521641	0.408248	0.57735	Q9WTP7	yes	yes	0	0	0	0	0	0	1.55	0.498	20	24	1692.83	0.829376	5496	79.104	79.104	2;3	1.504e-97	36201	Trempe_17b_Slot1-26_1_3399	206.03	172.3			8781300	93349	1567400	0	0	0	1086300	0	0	928490	0	0	261250	791550	44436	327200	115650	18118	938700	1011000	1597800	49534	5496	47744	497647;497648;497649;497650;497651;497652;497653;497654;497655;497656;497657;497658;497659;497660;497661;497662;497663;497664;497665;497666;497667;497668;497669;497670;497671;497672;497673;497674;497675;497676;497677;497678;497679;497680;497681;497682;497683;497684;497685;497686;497687;497688;497689;497690	497647;497648;497649;497650;497651;497652;497653;497654;497655;497656;497657;497658;497659;497660;497661;497662;497663;497664;497665;497666;497667;497668;497669;497670;497671;497672;497673;497674;497675;497676;497677;497678;497679;497680;497681;497682;497683;497684;497685;497686;497687;497688;497689;497690	497657					44
Cotl1	Coactosin-like protein	FALITWIGEDVSGLQR	Unmodified				4	3			4	4	4	4	5	6					4	4	2	0.316228	0.288675	0.436436	Q9CQI6	yes	yes	0	0	0	0	0	0	1.55	0.498	20	24	1803.95	0.951934	4834	99.462	99.462	2;3	1.1105e-65	41525	Trempe_17b_Slot1-26_1_3399	163.59	135.26			8532400	0	895160	0	0	0	588140	0	0	204480	0	0	356610	920150	139060	257710	0	32348	1719100	1525400	1894300	13395	4834	12990	136991;136992;136993;136994;136995;136996;136997;136998;136999;137000;137001;137002;137003;137004;137005;137006;137007;137008;137009;137010;137011;137012;137013;137014;137015;137016;137017;137018;137019;137020;137021;137022;137023;137024;137025;137026;137027;137028;137029;137030;137031;137032;137033;137034	136991;136992;136993;136994;136995;136996;136997;136998;136999;137000;137001;137002;137003;137004;137005;137006;137007;137008;137009;137010;137011;137012;137013;137014;137015;137016;137017;137018;137019;137020;137021;137022;137023;137024;137025;137026;137027;137028;137029;137030;137031;137032;137033;137034	137004					44
Ndufs8	NADH dehydrogenase [ubiquinone] iron-sulfur protein 8, mitochondrial	TTRYDIDMTK	Unmodified	1		2	2	4	3	1	3	3	2	3	1	3	1	3			4	4	4	0.359516	0.465475	0.492805	Q8K3J1	yes	yes	0	0	0	0	0	1	1.55	0.498	20	24	1242.59	0.591437	4285	18.272	18.272	2;3	1.3125e-06	11207	Trempe_2_Slot1-11_1_3348	111.61	76.826			8109100	137790	311510	63409	31202	80474	371880	0	0	278770	56874	0	288520	1748800	905870	1193800	694620	557050	598950	175420	614090	50672	4285	48840	510344;510345;510346;510347;510348;510349;510350;510351;510352;510353;510354;510355;510356;510357;510358;510359;510360;510361;510362;510363;510364;510365;510366;510367;510368;510369;510370;510371;510372;510373;510374;510375;510376;510377;510378;510379;510380;510381;510382;510383;510384;510385;510386;510387	510344;510345;510346;510347;510348;510349;510350;510351;510352;510353;510354;510355;510356;510357;510358;510359;510360;510361;510362;510363;510364;510365;510366;510367;510368;510369;510370;510371;510372;510373;510374;510375;510376;510377;510378;510379;510380;510381;510382;510383;510384;510385;510386;510387	510359					44
Sptan1	Spectrin alpha chain, non-erythrocytic 1	KHEAFETDFTVHK	Unmodified				2	3	3	5	4	4	4	5	4	4					2	2	2	0.184428	0.235702	0	A3KGU5;E9Q447;A3KGU7;A3KGU9;P16546	no	no	0	0	0	0	0	1	1.48	0.499	23	21	1587.77	0.768156	879;880	20.771	20.771	2;3;4	1.0342e-52	22987	Trempe_24_Slot2-24_1_2536	244.71	194.41			8042800	1313900	1207600	0	0	0	810290	0	0	1076600	0	0	98938	163660	143650	109530	151260	69850	1133600	490550	1273400	24883	879;880	24107	260839;260840;260841;260842;260843;260844;260845;260846;260847;260848;260849;260850;260851;260852;260853;260854;260855;260856;260857;260858;260859;260860;260861;260862;260863;260864;260865;260866;260867;260868;260869;260870;260871;260872;260873;260874;260875;260876;260877;260878;260879;260880;260881;260882	260839;260840;260841;260842;260843;260844;260845;260846;260847;260848;260849;260850;260851;260852;260853;260854;260855;260856;260857;260858;260859;260860;260861;260862;260863;260864;260865;260866;260867;260868;260869;260870;260871;260872;260873;260874;260875;260876;260877;260878;260879;260880;260881;260882	260882					44
Cyc1	Cytochrome c1, heme protein, mitochondrial	HLVGVCYTEEEAK	Unmodified				1	2	2	2	6	5	6	6	4	5					2	2	1	0.553283	0.235702	0.218218	Q9D0M3;A0A2R8VHK1	yes	no	0	0	0	0	0	0	1.45	0.498	24	20	1533.71	0.713343	5013	22.721	22.721	2;3	1.7306e-63	22720	Trempe_15b_Slot1-24_1_3396	160.98	128.93			7687700	275790	1211300	0	0	0	570980	0	0	818620	0	0	10479	116470	40900	66214	55377	32927	1763600	1398000	1327000	19944	5013	19346	207080;207081;207082;207083;207084;207085;207086;207087;207088;207089;207090;207091;207092;207093;207094;207095;207096;207097;207098;207099;207100;207101;207102;207103;207104;207105;207106;207107;207108;207109;207110;207111;207112;207113;207114;207115;207116;207117;207118;207119;207120;207121;207122;207123	207080;207081;207082;207083;207084;207085;207086;207087;207088;207089;207090;207091;207092;207093;207094;207095;207096;207097;207098;207099;207100;207101;207102;207103;207104;207105;207106;207107;207108;207109;207110;207111;207112;207113;207114;207115;207116;207117;207118;207119;207120;207121;207122;207123	207088					44
Ociad1	OCIA domain-containing protein 1	FDSNVSGQSSFGTSPAADNIEK	Unmodified				4	4	4	2	2	4	3	2	4	2			1		4	4	4	0.359516	0	0.566947	Q9CRD0;A0A0J9YUB6	yes	no	0	0	0	0	0	0	1.48	0.499	23	21	2257.01	0.0134844	4902	39.185	39.185	2;3	6.7356e-181	61733	Trempe_13b_Slot1-22_1_3394	270.73	229.41			7639100	445400	625700	0	0	0	607110	0	10046	567470	0	0	340380	667310	302580	396490	404610	288380	974560	736140	1272900	13650	4902	13239	139413;139414;139415;139416;139417;139418;139419;139420;139421;139422;139423;139424;139425;139426;139427;139428;139429;139430;139431;139432;139433;139434;139435;139436;139437;139438;139439;139440;139441;139442;139443;139444;139445;139446;139447;139448;139449;139450;139451;139452;139453;139454;139455;139456	139413;139414;139415;139416;139417;139418;139419;139420;139421;139422;139423;139424;139425;139426;139427;139428;139429;139430;139431;139432;139433;139434;139435;139436;139437;139438;139439;139440;139441;139442;139443;139444;139445;139446;139447;139448;139449;139450;139451;139452;139453;139454;139455;139456	139417					44
Alcam	CD166 antigen	EIDPGTQLYTVTSSLEYK	Unmodified				4	3	2	1	3	4	3	4	4	4					4	4	4	0.42056	0.408248	0	E9Q4G8;E9Q3Q6;Q61490;F6QH25	yes	no	0	0	0	0	0	0	1.5	0.5	22	22	2043	0.00481719	1433	71.451	71.451	2;3	3.5451e-82	53161	Trempe_17_Slot1-26_1_3367	190.06	169.45			7269400	20497	371550	0	0	0	389700	0	0	551490	0	0	265060	539000	137960	265650	90787	136750	1714000	1001800	1785200	10695	1433	10359	110494;110495;110496;110497;110498;110499;110500;110501;110502;110503;110504;110505;110506;110507;110508;110509;110510;110511;110512;110513;110514;110515;110516;110517;110518;110519;110520;110521;110522;110523;110524;110525;110526;110527;110528;110529;110530;110531;110532;110533;110534;110535;110536;110537	110494;110495;110496;110497;110498;110499;110500;110501;110502;110503;110504;110505;110506;110507;110508;110509;110510;110511;110512;110513;110514;110515;110516;110517;110518;110519;110520;110521;110522;110523;110524;110525;110526;110527;110528;110529;110530;110531;110532;110533;110534;110535;110536;110537	110509					44
Epdr1	Mammalian ependymin-related protein 1	SYETWIGVYTAK	Unmodified	4	2	3	3	3	2	2	2	2	2	1	2		2	2	3	1	3	3	2	0.154303	0.307318	0.285714	Q99M71;A0A1Y7VKS9	yes	no	0	0	0	0	0	0	1.5	0.5	22	22	1416.69	0.692532	4737	56.163	56.163	2;3	4.3439e-30	13162	Trempe_2b_Slot1-11_1_3379	163.43	131.47			7058500	254100	292320	149410	155630	135630	624780	31026	88236	598610	227720	8842.5	773460	547400	615610	589750	314300	652120	375290	624250	0	47544	4737	45829	474763;474764;474765;474766;474767;474768;474769;474770;474771;474772;474773;474774;474775;474776;474777;474778;474779;474780;474781;474782;474783;474784;474785;474786;474787;474788;474789;474790;474791;474792;474793;474794;474795;474796;474797;474798;474799;474800;474801;474802;474803;474804;474805;474806	474763;474764;474765;474766;474767;474768;474769;474770;474771;474772;474773;474774;474775;474776;474777;474778;474779;474780;474781;474782;474783;474784;474785;474786;474787;474788;474789;474790;474791;474792;474793;474794;474795;474796;474797;474798;474799;474800;474801;474802;474803;474804;474805;474806	474772					44
Cotl1	Coactosin-like protein	ELEEDFIRSELK	Unmodified			3	4	4	4	2	2	1	3	1	2	2		1	2	1	4	4	4	0.26082	0.204124	0.569043	Q9CQI6	yes	yes	0	0	0	0	0	1	1.45	0.498	24	20	1506.76	0.756588	4834	49.339	49.339	2;3	7.2959e-14	12437	Trempe_9_Slot1-18_1_3357	173.07	96.222			6591100	471890	514170	0	0	10219	111200	0	26040	267960	153690	7803.7	562810	477500	816320	530440	1205200	715570	288750	173360	258160	11116	4834	10767	115404;115405;115406;115407;115408;115409;115410;115411;115412;115413;115414;115415;115416;115417;115418;115419;115420;115421;115422;115423;115424;115425;115426;115427;115428;115429;115430;115431;115432;115433;115434;115435;115436;115437;115438;115439;115440;115441;115442;115443;115444;115445;115446;115447	115404;115405;115406;115407;115408;115409;115410;115411;115412;115413;115414;115415;115416;115417;115418;115419;115420;115421;115422;115423;115424;115425;115426;115427;115428;115429;115430;115431;115432;115433;115434;115435;115436;115437;115438;115439;115440;115441;115442;115443;115444;115445;115446;115447	115432					44
Lsamp	Limbic system-associated membrane protein	EFEGEEEYLEILGITR	Unmodified								5	6	4	9	9	11								1.0328	#DIV/0!	#DIV/0!	Q3TYE5;A0A087WP80;Q8BLK3	yes	no	0	0	0	0	0	0	1.5	0.5	22	22	1925.93	0.925839	11	94.704	94.704	2;3	1.5841e-190	47242	Trempe_13_Slot1-22_1_3362	219.16	183.84			6142500	0	876910	0	0	0	365290	0	0	612700	0	0	0	0	0	0	0	0	1866300	630130	1791200	10090	11	9773	104969;104970;104971;104972;104973;104974;104975;104976;104977;104978;104979;104980;104981;104982;104983;104984;104985;104986;104987;104988;104989;104990;104991;104992;104993;104994;104995;104996;104997;104998;104999;105000;105001;105002;105003;105004;105005;105006;105007;105008;105009;105010;105011;105012	104969;104970;104971;104972;104973;104974;104975;104976;104977;104978;104979;104980;104981;104982;104983;104984;104985;104986;104987;104988;104989;104990;104991;104992;104993;104994;104995;104996;104997;104998;104999;105000;105001;105002;105003;105004;105005;105006;105007;105008;105009;105010;105011;105012	104975					44
Stx12	Syntaxin-12	LQENLQQLQHSTNQLAK	Unmodified	1		2	4	3	4	1	1	3	2	4	3	3		1	1	1	4	3	3	0.428571	0.532291	0.502375	Q9ER00	yes	yes	0	0	0	0	0	0	1.52	0.499	21	23	1992.04	0.0388517	5261	36.789	36.789	2;3	7.446e-53	20471	Trempe_9_Slot1-18_1_3357	232.35	199.24			6022900	69708	69141	0	9975	15652	80753	0	1997.6	76397	54808	11879	626970	1069300	448820	529690	752220	545810	856300	244710	558800	30218	5261	29259	312700;312701;312702;312703;312704;312705;312706;312707;312708;312709;312710;312711;312712;312713;312714;312715;312716;312717;312718;312719;312720;312721;312722;312723;312724;312725;312726;312727;312728;312729;312730;312731;312732;312733;312734;312735;312736;312737;312738;312739;312740;312741;312742;312743	312700;312701;312702;312703;312704;312705;312706;312707;312708;312709;312710;312711;312712;312713;312714;312715;312716;312717;312718;312719;312720;312721;312722;312723;312724;312725;312726;312727;312728;312729;312730;312731;312732;312733;312734;312735;312736;312737;312738;312739;312740;312741;312742;312743	312729					44
Rpl21	60S ribosomal protein L21	VYNVTQHAVGIIVNK	Unmodified			2	4	3	2	4	4	4	4	3	3	4			1		3	1	2	0.184428	0.390868	0.361873	Q9CQM8;O09167	yes	no	0	0	0	0	0	0	1.5	0.5	22	22	1653.92	0.92024	4842	42.66	42.66	2;3	1.1289e-65	34222	Trempe_17b_Slot1-26_1_3399	225.1	209.22			5693100	861540	580810	0	0	0	956530	0	9447	902970	44022	0	116220	116180	73262	27995	60547	46961	788960	475860	631760	55619	4842	53614	567588;567589;567590;567591;567592;567593;567594;567595;567596;567597;567598;567599;567600;567601;567602;567603;567604;567605;567606;567607;567608;567609;567610;567611;567612;567613;567614;567615;567616;567617;567618;567619;567620;567621;567622;567623;567624;567625;567626;567627;567628;567629;567630;567631	567588;567589;567590;567591;567592;567593;567594;567595;567596;567597;567598;567599;567600;567601;567602;567603;567604;567605;567606;567607;567608;567609;567610;567611;567612;567613;567614;567615;567616;567617;567618;567619;567620;567621;567622;567623;567624;567625;567626;567627;567628;567629;567630;567631	567597					44
2020-09-03	Neuronal-specific septin-3	AIGHVIEEGGVK	Unmodified	1		3	4	3	4	3	2	2	3	2	4	2		1			3	3	4	0.297381	0.5	0.475595	A0A2R8W6V9;A0A5F8MPL6;A0A571BE69;Q9Z1S5	no	no	0	0	0	0	0	0	1.45	0.498	24	20	1207.66	0.656087	685;575	17.653	17.653	2;3	4.24e-07	6533	Trempe_9_Slot1-18_1_3357	101.82	76.997			4813300	647520	301270	0	9806.5	6413	354790	0	0	519880	41353	0	466020	308600	280610	339130	355710	270950	150040	672330	88911	2060	575;685	1992	24081;24082;24083;24084;24085;24086;24087;24088;24089;24090;24091;24092;24093;24094;24095;24096;24097;24098;24099;24100;24101;24102;24103;24104;24105;24106;24107;24108;24109;24110;24111;24112;24113;24114;24115;24116;24117;24118;24119;24120;24121;24122;24123;24124	24081;24082;24083;24084;24085;24086;24087;24088;24089;24090;24091;24092;24093;24094;24095;24096;24097;24098;24099;24100;24101;24102;24103;24104;24105;24106;24107;24108;24109;24110;24111;24112;24113;24114;24115;24116;24117;24118;24119;24120;24121;24122;24123;24124	24108					44
Mtfr1l	Mitochondrial fission regulator 1-like	TTELQDELSHLR	Unmodified				3	3	4	3		2	2	4	4	4	2				4	5	4	0.371612	0.235702	0.475595	Q9CWE0;D3YW54;D6RCX5;D3Z0X8	yes	no	0	0	0	0	0	0	1.55	0.498	20	24	1440.72	0.720872	4916	44.824	44.824	2;3	4.8239e-22	11728	Trempe_5_Slot1-14_1_3352	168.69	136.54			4811500	899480	0	22016	0	0	80361	0	0	1426200	0	0	115830	321900	148270	208290	169340	143900	461330	385760	428790	50551	4916	48726	508622;508623;508624;508625;508626;508627;508628;508629;508630;508631;508632;508633;508634;508635;508636;508637;508638;508639;508640;508641;508642;508643;508644;508645;508646;508647;508648;508649;508650;508651;508652;508653;508654;508655;508656;508657;508658;508659;508660;508661;508662;508663;508664;508665	508622;508623;508624;508625;508626;508627;508628;508629;508630;508631;508632;508633;508634;508635;508636;508637;508638;508639;508640;508641;508642;508643;508644;508645;508646;508647;508648;508649;508650;508651;508652;508653;508654;508655;508656;508657;508658;508659;508660;508661;508662;508663;508664;508665	508647					44
Ap2m1	AP-2 complex subunit mu	EEQSQITSQVTGQIGWR	Unmodified							1	6	8	5	7	8	7	2							0.92582	#DIV/0!	#DIV/0!	P84091;Q3TWV4	no	no	0	0	0	0	0	0	1.48	0.499	23	21	1945.95	0.949368	2825	51.383	51.383	2	5.8679e-152	50863	Trempe_13b_Slot1-22_1_3394	192.68	182.94			4772800	102140	783850	42853	0	0	794440	0	0	781390	0	0	0	0	0	0	0	0	1054100	717290	496730	10000	2825	9684	104178;104179;104180;104181;104182;104183;104184;104185;104186;104187;104188;104189;104190;104191;104192;104193;104194;104195;104196;104197;104198;104199;104200;104201;104202;104203;104204;104205;104206;104207;104208;104209;104210;104211;104212;104213;104214;104215;104216;104217;104218;104219;104220;104221	104178;104179;104180;104181;104182;104183;104184;104185;104186;104187;104188;104189;104190;104191;104192;104193;104194;104195;104196;104197;104198;104199;104200;104201;104202;104203;104204;104205;104206;104207;104208;104209;104210;104211;104212;104213;104214;104215;104216;104217;104218;104219;104220;104221	104181					44
Atp6v1b2	V-type proton ATPase subunit B, brain isoform	DHADVSNQLYACYAIGK	Unmodified				4	5	5	3	2	1		1	1	2	2				5	6	7	0.308607	0.235702	0.816497	P62814	yes	yes	0	0	0	0	0	0	1.41	0.492	26	18	1923.88	0.878511	2695	44.355	44.355	2;3	2.0317e-16	29477	Trempe_6b_Slot1-15_1_3385	137.39	130.18			4402300	479430	251730	26565	0	0	184740	0	0	0	0	0	363450	277160	446590	758050	578600	540400	61835	125030	308750	7026	2695	6795	75191;75192;75193;75194;75195;75196;75197;75198;75199;75200;75201;75202;75203;75204;75205;75206;75207;75208;75209;75210;75211;75212;75213;75214;75215;75216;75217;75218;75219;75220;75221;75222;75223;75224;75225;75226;75227;75228;75229;75230;75231;75232;75233;75234	75191;75192;75193;75194;75195;75196;75197;75198;75199;75200;75201;75202;75203;75204;75205;75206;75207;75208;75209;75210;75211;75212;75213;75214;75215;75216;75217;75218;75219;75220;75221;75222;75223;75224;75225;75226;75227;75228;75229;75230;75231;75232;75233;75234	75218					44
Gdap1	Ganglioside-induced differentiation-associated protein 1	EVHLILYHWTHSFSSQK	Unmodified				2	3		3	4	4	4	5	4	6					4	4	1	0.359516	0.288675	0.654654	O88741;A0A087WQZ4	yes	no	0	0	0	0	0	0	1.48	0.499	23	21	2111.06	0.0588589	2043	52.063	52.063	2;3;4	9.319e-53	37283	Trempe_2_Slot1-11_1_3348	196.38	163.28			4054300	134960	742070	0	0	0	552900	0	0	398250	0	0	82062	238870	75506	113890	0	12821	548150	358940	795930	12937	2043	12549	132514;132515;132516;132517;132518;132519;132520;132521;132522;132523;132524;132525;132526;132527;132528;132529;132530;132531;132532;132533;132534;132535;132536;132537;132538;132539;132540;132541;132542;132543;132544;132545;132546;132547;132548;132549;132550;132551;132552;132553;132554;132555;132556;132557	132514;132515;132516;132517;132518;132519;132520;132521;132522;132523;132524;132525;132526;132527;132528;132529;132530;132531;132532;132533;132534;132535;132536;132537;132538;132539;132540;132541;132542;132543;132544;132545;132546;132547;132548;132549;132550;132551;132552;132553;132554;132555;132556;132557	132535					44
Pfn1	Profilin-1;Profilin	STGGAPTFNVTVTMTAK	Unmodified				2	4	1		2	2	3	8	5	6					3	5	3	0.915475	0.62361	0.436436	P62962;Q5SX49	yes	no	0	0	0	0	0	0	1.59	0.492	18	26	1681.83	0.834521	2720	51.245	51.245	2	3.6886e-08	36824	Trempe_17_Slot1-26_1_3367	119.79	85.598			3300000	0	239900	0	0	0	43539	0	0	211810	0	0	49841	272220	224070	309570	24923	64825	817200	507020	535080	46966	2720	45272	468602;468603;468604;468605;468606;468607;468608;468609;468610;468611;468612;468613;468614;468615;468616;468617;468618;468619;468620;468621;468622;468623;468624;468625;468626;468627;468628;468629;468630;468631;468632;468633;468634;468635;468636;468637;468638;468639;468640;468641;468642;468643;468644;468645	468602;468603;468604;468605;468606;468607;468608;468609;468610;468611;468612;468613;468614;468615;468616;468617;468618;468619;468620;468621;468622;468623;468624;468625;468626;468627;468628;468629;468630;468631;468632;468633;468634;468635;468636;468637;468638;468639;468640;468641;468642;468643;468644;468645	468622					44
Atp1b1	Sodium/potassium-transporting ATPase subunit beta-1	YNPNVLPVQCTGKR	Unmodified	3	1	2	4	4	4			1	3			2	3	1	2	3	3	4	4	0.377964	0.516398	0.404061	P14094	yes	yes	0	0	0	0	0	1	1.48	0.499	23	21	1644.84	0.84061	2183	29.532	29.532	2;3	1.9885e-05	23846	Trempe_2_Slot1-11_1_3348	119.94	113.19			3238400	0	0	59437	110860	64485	94643	3999.5	99153	312710	102110	93906	302400	405710	427190	440600	218860	436830	0	0	65490	57588	2183	55491	587301;587302;587303;587304;587305;587306;587307;587308;587309;587310;587311;587312;587313;587314;587315;587316;587317;587318;587319;587320;587321;587322;587323;587324;587325;587326;587327;587328;587329;587330;587331;587332;587333;587334;587335;587336;587337;587338;587339;587340;587341;587342;587343;587344	587301;587302;587303;587304;587305;587306;587307;587308;587309;587310;587311;587312;587313;587314;587315;587316;587317;587318;587319;587320;587321;587322;587323;587324;587325;587326;587327;587328;587329;587330;587331;587332;587333;587334;587335;587336;587337;587338;587339;587340;587341;587342;587343;587344	587312					44
Hspa8	Heat shock cognate 71 kDa protein	VQVEYKGETK	Unmodified	3		1	4	4	4			4	4				3	4		1	4	4	4	0	0.532291	0.457738	P63017;Q504P4;D3Z5E2	yes	no	0	0	0	0	0	1	1.48	0.499	23	21	1179.61	0.613553	2725	8.3882	8.3882	2;3	6.6328e-11	9485	Trempe_2_Slot1-11_1_3348	170.85	112.42			3119400	0	0	64497	72225	130880	275180	0	0	327110	24075	10608	392870	607190	214840	358050	362420	279450	0	0	0	54379	2725	52411	553519;553520;553521;553522;553523;553524;553525;553526;553527;553528;553529;553530;553531;553532;553533;553534;553535;553536;553537;553538;553539;553540;553541;553542;553543;553544;553545;553546;553547;553548;553549;553550;553551;553552;553553;553554;553555;553556;553557;553558;553559;553560;553561;553562	553519;553520;553521;553522;553523;553524;553525;553526;553527;553528;553529;553530;553531;553532;553533;553534;553535;553536;553537;553538;553539;553540;553541;553542;553543;553544;553545;553546;553547;553548;553549;553550;553551;553552;553553;553554;553555;553556;553557;553558;553559;553560;553561;553562	553529					44
Ppt1	Palmitoyl-protein thioesterase 1	CPGESSHICDFIRK	Unmodified			1	4	3	3	2	4	3	4	2	1	4	1	1			4	3	4	0.459221	0.513701	0.573212	O88531;B1B0P8;B1B0P9	yes	no	0	0	0	0	0	1	1.52	0.499	21	23	1704.77	0.771209	2023	28.784	28.784	2;3;4	2.9301e-07	25797	Trempe_2_Slot1-11_1_3348	173.07	142.15			2974900	203750	245040	25899	0	11487	241090	0	0	327820	27791	0	234130	652380	207910	104810	159460	139670	73483	31883	288260	5765	2023	5570	62556;62557;62558;62559;62560;62561;62562;62563;62564;62565;62566;62567;62568;62569;62570;62571;62572;62573;62574;62575;62576;62577;62578;62579;62580;62581;62582;62583;62584;62585;62586;62587;62588;62589;62590;62591;62592;62593;62594;62595;62596;62597;62598;62599	62556;62557;62558;62559;62560;62561;62562;62563;62564;62565;62566;62567;62568;62569;62570;62571;62572;62573;62574;62575;62576;62577;62578;62579;62580;62581;62582;62583;62584;62585;62586;62587;62588;62589;62590;62591;62592;62593;62594;62595;62596;62597;62598;62599	62574					44
Pck2	Phosphoenolpyruvate carboxykinase [GTP], mitochondrial	EGALDLSGLSAVDTSQLFSIPK	Unmodified				4	3	4		4	3	1	5	3	4					5	4	4	0.516398	0.235702	0.218218	A0A0R4J0G0;Q8BH04;A0A2I3BQL9;A0A2I3BS39	yes	no	0	0	0	0	0	0	1.5	0.5	22	22	2247.16	0.163443	237	99.087	99.087	2;3	2.0238e-87	58802	Trempe_17b_Slot1-26_1_3399	179.9	153.22			2921200	0	411450	0	0	0	131500	0	0	33475	0	0	171720	246620	126160	257530	87091	111320	527250	366670	450460	10271	237	9950	106436;106437;106438;106439;106440;106441;106442;106443;106444;106445;106446;106447;106448;106449;106450;106451;106452;106453;106454;106455;106456;106457;106458;106459;106460;106461;106462;106463;106464;106465;106466;106467;106468;106469;106470;106471;106472;106473;106474;106475;106476;106477;106478;106479	106436;106437;106438;106439;106440;106441;106442;106443;106444;106445;106446;106447;106448;106449;106450;106451;106452;106453;106454;106455;106456;106457;106458;106459;106460;106461;106462;106463;106464;106465;106466;106467;106468;106469;106470;106471;106472;106473;106474;106475;106476;106477;106478;106479	106449					44
Mrps36		LSEALGSAALPSHSSAISQHSK	Unmodified	3		2	3	3	3	3	2	1	2	4	3	2		2	2		2	4	3	0.368856	0.182574	0.338062	Q9D6T9	yes	yes	0	0	0	0	0	0	1.52	0.499	21	23	2177.11	0.10766	5107	31.063	31.063	3;4	3.9435e-15	26973	Trempe_1_Slot1-10_1_3347	166.46	137.33			2749700	101590	142760	0	65336	30087	34355	0	33858	133840	21448	0	364760	263780	283580	353610	314360	149550	198130	118450	140180	30864	5107	29888	319077;319078;319079;319080;319081;319082;319083;319084;319085;319086;319087;319088;319089;319090;319091;319092;319093;319094;319095;319096;319097;319098;319099;319100;319101;319102;319103;319104;319105;319106;319107;319108;319109;319110;319111;319112;319113;319114;319115;319116;319117;319118;319119;319120	319077;319078;319079;319080;319081;319082;319083;319084;319085;319086;319087;319088;319089;319090;319091;319092;319093;319094;319095;319096;319097;319098;319099;319100;319101;319102;319103;319104;319105;319106;319107;319108;319109;319110;319111;319112;319113;319114;319115;319116;319117;319118;319119;319120	319091					44
Pccb	Propionyl-CoA carboxylase beta chain, mitochondrial	GHQDVEAAQAEYVEK	Unmodified				4	4	6	2	2	4	3	3	4	2					5	4	1	0.340068	0.471405	0.786796	Q99MN9;E9Q1J7	yes	no	0	0	0	0	0	0	1.43	0.495	25	19	1672.77	0.769278	4743	17.317	17.317	2;3	2.3509e-07	25274	Trempe_24_Slot2-24_1_2454	100.69	66.5			1978000	104200	189740	0	0	0	238360	0	0	159730	0	0	96799	302870	118350	147730	173270	11063	126320	174910	134700	16888	4743	16373	173484;173485;173486;173487;173488;173489;173490;173491;173492;173493;173494;173495;173496;173497;173498;173499;173500;173501;173502;173503;173504;173505;173506;173507;173508;173509;173510;173511;173512;173513;173514;173515;173516;173517;173518;173519;173520;173521;173522;173523;173524;173525;173526;173527	173484;173485;173486;173487;173488;173489;173490;173491;173492;173493;173494;173495;173496;173497;173498;173499;173500;173501;173502;173503;173504;173505;173506;173507;173508;173509;173510;173511;173512;173513;173514;173515;173516;173517;173518;173519;173520;173521;173522;173523;173524;173525;173526;173527	173525					44
Camk2a	Calcium/calmodulin-dependent protein kinase type II subunit alpha	TAQSEETRVWHRR	Unmodified			2	4	5	4	2		2	2				2	3	1	3	5	5	4	0	0.513701	0.565445	P11798;F8WIS9;F8WHB5	yes	no	0	0	0	0	0	2	1.48	0.499	23	21	1654.83	0.828799	2163	7.4872	7.4872	3;4	2.1032e-05	15732	Trempe_5b_Slot1-14_1_3384	72.365	63.103			1717600	77228	0	53104	0	30682	40296	0	23021	59366	46954	57089	160140	573620	135560	165090	141310	154190	0	0	0	47827	2163	46091	477995;477996;477997;477998;477999;478000;478001;478002;478003;478004;478005;478006;478007;478008;478009;478010;478011;478012;478013;478014;478015;478016;478017;478018;478019;478020;478021;478022;478023;478024;478025;478026;478027;478028;478029;478030;478031;478032;478033;478034;478035;478036;478037;478038	477995;477996;477997;477998;477999;478000;478001;478002;478003;478004;478005;478006;478007;478008;478009;478010;478011;478012;478013;478014;478015;478016;478017;478018;478019;478020;478021;478022;478023;478024;478025;478026;478027;478028;478029;478030;478031;478032;478033;478034;478035;478036;478037;478038	478008					44
Wdr1	WD repeat-containing protein 1	AHDGGIYAISWSPDSTHLLSASGDK	Unmodified				4	4	3	2	4	4	4	2	4	2					3	4	3	0.404061	0.235702	0.218218	O88342	yes	yes	0	0	0	0	0	0	1.49	0.5	22	21	2584.22	0.219395	2016	NaN	59.951	3;4	2.3411e-28	69055	Trempe_13b_Slot1-22_1_3394	77.698	74.257			NaN	8808.2	NaN	0	0	0	890760	0	0	908200	0	0	288890	262500	182510	236430	165550	38295	616670	454150	384000	1878	2016	1821	21526;21527;21528;21529;21530;21531;21532;21533;21534;21535;21536;21537;21538;21539;21540;21541;21542;21543;21544;21545;21546;21547;21548;21549;21550;21551;21552;21553;21554;21555;21556;21557;21558;21559;21560;21561;21562;21563;21564;21565;21566;21567;21568	21526;21527;21528;21529;21530;21531;21532;21533;21534;21535;21536;21537;21538;21539;21540;21541;21542;21543;21544;21545;21546;21547;21548;21549;21550;21551;21552;21553;21554;21555;21556;21557;21558;21559;21560;21561;21562;21563;21564;21565;21566;21567;21568	21529					43
Eef1a2;Eef1a1	Elongation factor 1-alpha 2;Elongation factor 1-alpha 1	NMITGTSQADCAVLIVAAGVGEFEAGISK	Unmodified			3				1	2	1	1	6	8	16	1			1	3			2.1157	#DIV/0!	0.436436	P62631;P10126;D3YZ68;D3Z3I8	no	no	0	0	0	0	0	0	1.47	0.499	23	20	2908.43	0.431044	2144;2682	NaN	108.94	3	1.6607e-41	43124	Trempe_24_Slot2-24_1_2454	196.41	184.94			NaN	37844	407020	20794	0	0	34002	0	0	127260	61572	15338	0	41505	0	0	0	0	721480	NaN	1338100	36337	2682;2144	34946	371661;371662;371663;371664;371665;371666;371667;371668;371669;371670;371671;371672;371673;371674;371675;371676;371677;371678;371679;371680;371681;371682;371683;371684;371685;371686;371687;371688;371689;371690;371691;371692;371693;371694;371695;371696;371697;371698;371699;371700;371701;371702;371703	371661;371662;371663;371664;371665;371666;371667;371668;371669;371670;371671;371672;371673;371674;371675;371676;371677;371678;371679;371680;371681;371682;371683;371684;371685;371686;371687;371688;371689;371690;371691;371692;371693;371694;371695;371696;371697;371698;371699;371700;371701;371702;371703	371699					43
Atp1b2	Sodium/potassium-transporting ATPase subunit beta-2	TQLGDCSGIGDPTHYGYSTGQPCVFIK	Unmodified			2	2	2	2	3	5	2	2	5	3	6		3			2	2	2	0.606092	0	0.188982	P14231	yes	yes	0	0	0	0	0	0	1.49	0.5	22	21	2957.33	0.332392	2191	NaN	55.794	2;3;4	0	71116	Trempe_17b_Slot1-26_1_3399	315.43	284.05			NaN	2579100	NaN	0	0	39945	4013500	0	0	6816800	NaN	0	1269500	2693800	1186000	1491200	556720	1178800	12346000	9359000	15529000	50084	2191	48275	503442;503443;503444;503445;503446;503447;503448;503449;503450;503451;503452;503453;503454;503455;503456;503457;503458;503459;503460;503461;503462;503463;503464;503465;503466;503467;503468;503469;503470;503471;503472;503473;503474;503475;503476;503477;503478;503479;503480;503481;503482;503483;503484	503442;503443;503444;503445;503446;503447;503448;503449;503450;503451;503452;503453;503454;503455;503456;503457;503458;503459;503460;503461;503462;503463;503464;503465;503466;503467;503468;503469;503470;503471;503472;503473;503474;503475;503476;503477;503478;503479;503480;503481;503482;503483;503484	503453					43
Atp5a1	ATP synthase subunit alpha;ATP synthase subunit alpha, mitochondrial	YTIVVSATASDAAPLQYLAPYSGCSMGEYFR	Unmodified					1			6	2	2	6	9	11	1				4	1		1.37321	#DIV/0!	0.654654	D3Z6F5;Q03265	no	no	0	0	0	0	0	0	1.63	0.483	16	27	3387.58	0.579165	2902;1236	NaN	88.962	3;4	2.9888e-220	75144	Trempe_17_Slot1-26_1_3367	276.14	255.57			NaN	0	NaN	33178	0	0	573260	0	0	288080	0	0	0	NaN	2213.3	37317	0	0	NaN	NaN	NaN	58033	1236;2902	55915	591749;591750;591751;591752;591753;591754;591755;591756;591757;591758;591759;591760;591761;591762;591763;591764;591765;591766;591767;591768;591769;591770;591771;591772;591773;591774;591775;591776;591777;591778;591779;591780;591781;591782;591783;591784;591785;591786;591787;591788;591789;591790;591791	591749;591750;591751;591752;591753;591754;591755;591756;591757;591758;591759;591760;591761;591762;591763;591764;591765;591766;591767;591768;591769;591770;591771;591772;591773;591774;591775;591776;591777;591778;591779;591780;591781;591782;591783;591784;591785;591786;591787;591788;591789;591790;591791	591771					43
Atp1b1	Sodium/potassium-transporting ATPase subunit beta-1	VAPPGLTQIPQIQK	Unmodified			1	3	2	4	3	2	4	3	3	5	2			1	2	1	3	4	0.404061	0.527046	0.492805	P14094;A0A0A6YX05	yes	no	0	0	0	0	0	0	1.49	0.5	22	21	1488.87	0.866414	2183	51.975	51.975	2;3	3.4085e-10	23431	Trempe_15_Slot1-24_1_3364	127.03	109.3			124440000	13193000	12105000	0	0	0	19011000	0	18838	10736000	28423	22640	523520	89580	263600	745710	642860	1266800	22504000	22880000	20409000	51488	2183	49612	521344;521345;521346;521347;521348;521349;521350;521351;521352;521353;521354;521355;521356;521357;521358;521359;521360;521361;521362;521363;521364;521365;521366;521367;521368;521369;521370;521371;521372;521373;521374;521375;521376;521377;521378;521379;521380;521381;521382;521383;521384;521385;521386	521344;521345;521346;521347;521348;521349;521350;521351;521352;521353;521354;521355;521356;521357;521358;521359;521360;521361;521362;521363;521364;521365;521366;521367;521368;521369;521370;521371;521372;521373;521374;521375;521376;521377;521378;521379;521380;521381;521382;521383;521384;521385;521386	521355					43
Atp5o	ATP synthase subunit O, mitochondrial	GEVPCTVTTASPLDDAVLSELK	Unmodified				1		1	6	10	4	3	5	4	6					3			0.868966	0	#DIV/0!	Q9DB20;A0A338P7G3	yes	no	0	0	0	0	0	0	1.4	0.489	26	17	2301.14	0.140993	5168	79.985	79.985	2;3	1.5757e-138	50714	Trempe_6_Slot2-20_1_2530	238.39	210.72			100490000	256010	19945000	0	0	0	6662800	0	0	3980600	0	0	11100	148130	0	0	13177	0	26787000	13298000	29383000	16392	5168	15901	167468;167469;167470;167471;167472;167473;167474;167475;167476;167477;167478;167479;167480;167481;167482;167483;167484;167485;167486;167487;167488;167489;167490;167491;167492;167493;167494;167495;167496;167497;167498;167499;167500;167501;167502;167503;167504;167505;167506;167507;167508;167509;167510	167468;167469;167470;167471;167472;167473;167474;167475;167476;167477;167478;167479;167480;167481;167482;167483;167484;167485;167486;167487;167488;167489;167490;167491;167492;167493;167494;167495;167496;167497;167498;167499;167500;167501;167502;167503;167504;167505;167506;167507;167508;167509;167510	167503					43
Uqcrc2	Cytochrome b-c1 complex subunit 2, mitochondrial	NALANPLYCPDYR	Unmodified	1	1	3	2	2	2	2	3	3	3	2	2	2	3	2	2	1	3	2	2	0.202031	0.307318	0.26082	Q9DB77	yes	yes	0	0	0	0	0	0	1.51	0.5	21	22	1565.73	0.729662	5181	45.359	45.359	2	1.5902e-75	16879	Trempe_2b_Slot1-11_1_3379	224.13	196.04			83661000	4643000	15414000	256440	60461	194510	7761300	65233	85258	10092000	419280	6012.4	912270	2872200	1050600	1559500	1267500	438650	13551000	9499000	13512000	35095	5181	33762	357748;357749;357750;357751;357752;357753;357754;357755;357756;357757;357758;357759;357760;357761;357762;357763;357764;357765;357766;357767;357768;357769;357770;357771;357772;357773;357774;357775;357776;357777;357778;357779;357780;357781;357782;357783;357784;357785;357786;357787;357788;357789;357790	357748;357749;357750;357751;357752;357753;357754;357755;357756;357757;357758;357759;357760;357761;357762;357763;357764;357765;357766;357767;357768;357769;357770;357771;357772;357773;357774;357775;357776;357777;357778;357779;357780;357781;357782;357783;357784;357785;357786;357787;357788;357789;357790	357758					43
Aco2	Aconitate hydratase, mitochondrial	DHLVPDPGCQYDQVIEINLNELK	Unmodified								8	5	2	8	8	12								1.27429	#DIV/0!	#DIV/0!	Q99KI0	yes	yes	0	0	0	0	0	0	1.58	0.493	18	25	2708.31	0.311581	4694	85.956	85.956	2;3	1.1543e-120	70646	Trempe_13b_Slot1-22_1_3394	330.74	311.27			67485000	0	9171500	0	0	0	2632600	0	0	382210	0	0	0	0	0	0	0	0	18650000	18494000	18155000	7069	4694	6837	75577;75578;75579;75580;75581;75582;75583;75584;75585;75586;75587;75588;75589;75590;75591;75592;75593;75594;75595;75596;75597;75598;75599;75600;75601;75602;75603;75604;75605;75606;75607;75608;75609;75610;75611;75612;75613;75614;75615;75616;75617;75618;75619	75577;75578;75579;75580;75581;75582;75583;75584;75585;75586;75587;75588;75589;75590;75591;75592;75593;75594;75595;75596;75597;75598;75599;75600;75601;75602;75603;75604;75605;75606;75607;75608;75609;75610;75611;75612;75613;75614;75615;75616;75617;75618;75619	75579					43
Ckb	Creatine kinase B-type	TDLNPDNLQGGDDLDPNYVLSSR	Unmodified				1		1	6	5	6	4	5	5	4					1	3	2	0.308607	0	0.377964	Q04447	yes	yes	0	0	0	0	0	0	1.49	0.5	22	21	2517.16	0.16194	2907	63.038	63.038	2;3	1.1635e-158	65825	Trempe_17_Slot1-26_1_3367	291.17	238.12			66932000	1848700	9192100	0	0	0	6275600	0	0	7937200	0	0	50367	92463	0	47724	6476.1	208250	15563000	12318000	13392000	48054	2907	46314	481220;481221;481222;481223;481224;481225;481226;481227;481228;481229;481230;481231;481232;481233;481234;481235;481236;481237;481238;481239;481240;481241;481242;481243;481244;481245;481246;481247;481248;481249;481250;481251;481252;481253;481254;481255;481256;481257;481258;481259;481260;481261;481262	481220;481221;481222;481223;481224;481225;481226;481227;481228;481229;481230;481231;481232;481233;481234;481235;481236;481237;481238;481239;481240;481241;481242;481243;481244;481245;481246;481247;481248;481249;481250;481251;481252;481253;481254;481255;481256;481257;481258;481259;481260;481261;481262	481234					43
Stxbp1	Syntaxin-binding protein 1	RREPLPSLEAVYLITPSEK	Unmodified				1	1	4	7	4	6	4	4	4	4						1	3	0.473804	0.707107	0.534522	O08599;A0A140LHJ4	yes	no	0	0	0	0	0	2	1.44	0.497	24	19	2197.21	0.210668	1847	65.211	65.211	3;4	3.6142e-24	56177	Trempe_13_Slot1-22_1_3362	149.14	130.13			63744000	4957600	11089000	0	0	0	9586400	0	0	9843900	0	0	172910	0	144930	264860	217660	321500	10298000	6958300	9888700	42831	1847	41268	428641;428642;428643;428644;428645;428646;428647;428648;428649;428650;428651;428652;428653;428654;428655;428656;428657;428658;428659;428660;428661;428662;428663;428664;428665;428666;428667;428668;428669;428670;428671;428672;428673;428674;428675;428676;428677;428678;428679;428680;428681;428682;428683	428641;428642;428643;428644;428645;428646;428647;428648;428649;428650;428651;428652;428653;428654;428655;428656;428657;428658;428659;428660;428661;428662;428663;428664;428665;428666;428667;428668;428669;428670;428671;428672;428673;428674;428675;428676;428677;428678;428679;428680;428681;428682;428683	428647					43
Stx1b	Syntaxin-1B	AIEQSIEQEEGLNR	Unmodified	1	1		1	1		4	3	3	5	4	7	5	1	2	1	1		1	2	0.528121	0	0.19518	P61264	yes	yes	0	0	0	0	0	0	1.47	0.499	23	20	1614.78	0.784928	2636	33.393	33.393	2;3	4.5504e-98	25544	Trempe_15b_Slot1-24_1_3396	244.45	185.56			62842000	7985400	9770300	31491	5271	60602	7879200	4226.6	31901	8078100	0	69427	28007	0	2965	39529	0	97685	11139000	6793900	10825000	2030	2636	1965	23684;23685;23686;23687;23688;23689;23690;23691;23692;23693;23694;23695;23696;23697;23698;23699;23700;23701;23702;23703;23704;23705;23706;23707;23708;23709;23710;23711;23712;23713;23714;23715;23716;23717;23718;23719;23720;23721;23722;23723;23724;23725;23726	23684;23685;23686;23687;23688;23689;23690;23691;23692;23693;23694;23695;23696;23697;23698;23699;23700;23701;23702;23703;23704;23705;23706;23707;23708;23709;23710;23711;23712;23713;23714;23715;23716;23717;23718;23719;23720;23721;23722;23723;23724;23725;23726	23692					43
Got2	Aspartate aminotransferase, mitochondrial	EGSSHNWQHITDQIGMFCFTGLKPEQVER	Unmodified				2	3	5	3	3	4	4	4	3	4					3	3	2	0.202031	0.62361	0.218218	P05202	yes	yes	0	0	0	0	0	1	1.44	0.497	24	19	3430.58	0.582293	2097	75.684	75.684	3;4	2.7059e-175	59087	Trempe_6_Slot2-20_1_2450	282.42	278.1			60863000	503000	10168000	0	0	0	4733800	0	0	4511600	0	0	1048900	3911700	400860	1468800	317270	73833	13077000	5996900	14652000	10498	2097	10171	108578;108579;108580;108581;108582;108583;108584;108585;108586;108587;108588;108589;108590;108591;108592;108593;108594;108595;108596;108597;108598;108599;108600;108601;108602;108603;108604;108605;108606;108607;108608;108609;108610;108611;108612;108613;108614;108615;108616;108617;108618;108619;108620	108578;108579;108580;108581;108582;108583;108584;108585;108586;108587;108588;108589;108590;108591;108592;108593;108594;108595;108596;108597;108598;108599;108600;108601;108602;108603;108604;108605;108606;108607;108608;108609;108610;108611;108612;108613;108614;108615;108616;108617;108618;108619;108620	108611					43
Dlat	Dihydrolipoyllysine-residue acetyltransferase component of pyruvate dehydrogenase complex, mitochondrial	ILVPEGTRDVPLGAPLCIIVEK	Unmodified				4	2	4	4	2	4	3	2	2	3					4	5	4	0.340068	0.471405	0.218218	Q8BMF4	yes	yes	0	0	0	0	0	1	1.49	0.5	22	21	2388.35	0.345053	3945	85.625	85.625	2;3;4	1.0381e-22	40760	Trempe_16_Slot2-22_1_2534	165.2	146.84			58316000	125150	5238000	0	0	0	5191400	0	0	3865500	0	0	5624600	11711000	3689500	6954900	4528200	3130400	2506100	1731300	4019800	22666	3945	21987	236316;236317;236318;236319;236320;236321;236322;236323;236324;236325;236326;236327;236328;236329;236330;236331;236332;236333;236334;236335;236336;236337;236338;236339;236340;236341;236342;236343;236344;236345;236346;236347;236348;236349;236350;236351;236352;236353;236354;236355;236356;236357;236358	236316;236317;236318;236319;236320;236321;236322;236323;236324;236325;236326;236327;236328;236329;236330;236331;236332;236333;236334;236335;236336;236337;236338;236339;236340;236341;236342;236343;236344;236345;236346;236347;236348;236349;236350;236351;236352;236353;236354;236355;236356;236357;236358	236355					43
Atp5b	ATP synthase subunit beta, mitochondrial	VALTGLTVAEYFR	Unmodified			1	2	2	2	3	4	3	3	4	5	8					2	2	2	0.680136	0.204124	0	P56480	yes	yes	0	0	0	0	0	0	1.53	0.499	20	23	1438.78	0.782015	2559	78.331	78.331	2;3	9.0911e-89	17926	Trempe_24_Slot2-24_1_2536	228.54	197.63			56192000	461270	14778000	0	0	0	5842800	0	0	3959400	5333	0	316920	298690	289410	438480	139330	106180	10614000	9146000	9796500	51439	2559	49568	519716;519717;519718;519719;519720;519721;519722;519723;519724;519725;519726;519727;519728;519729;519730;519731;519732;519733;519734;519735;519736;519737;519738;519739;519740;519741;519742;519743;519744;519745;519746;519747;519748;519749;519750;519751;519752;519753;519754;519755;519756;519757;519758	519716;519717;519718;519719;519720;519721;519722;519723;519724;519725;519726;519727;519728;519729;519730;519731;519732;519733;519734;519735;519736;519737;519738;519739;519740;519741;519742;519743;519744;519745;519746;519747;519748;519749;519750;519751;519752;519753;519754;519755;519756;519757;519758	519757					43
Usmg5	Up-regulated during skeletal muscle growth protein 5	AGAESDGQFQFTGIK	Unmodified	1	1	2	2	2	2	4	5	3	2	2	4	3	2		2		2	2	2	0.42056	0.210819	0	Q78IK2	yes	yes	0	0	0	0	0	0	1.53	0.499	20	23	1554.73	0.731436	3623	43.541	43.541	2;3	1.4141e-189	25294	Trempe_6_Slot2-20_1_2530	323.54	265.65			55571000	7787500	15518000	33141	1483.2	0	6235200	15050	154390	6045200	40723	0	253540	222500	229580	147420	369330	245380	5241800	7895900	5134800	1513	3623	1463	16630;16631;16632;16633;16634;16635;16636;16637;16638;16639;16640;16641;16642;16643;16644;16645;16646;16647;16648;16649;16650;16651;16652;16653;16654;16655;16656;16657;16658;16659;16660;16661;16662;16663;16664;16665;16666;16667;16668;16669;16670;16671;16672	16630;16631;16632;16633;16634;16635;16636;16637;16638;16639;16640;16641;16642;16643;16644;16645;16646;16647;16648;16649;16650;16651;16652;16653;16654;16655;16656;16657;16658;16659;16660;16661;16662;16663;16664;16665;16666;16667;16668;16669;16670;16671;16672	16659					43
Cyc1	Cytochrome c1, heme protein, mitochondrial	ALAEEVEVQDGPNDDGEMFMRPGK	Unmodified				2	2	2	2	7	2	2	5	6	4					4	2	3	0.786796	0	0.377964	Q9D0M3;A0A2R8VHK1	yes	no	0	0	0	0	0	1	1.49	0.5	22	21	2633.17	0.173767	5013	51.653	51.653	2;3;4	1.2855e-109	42755	Trempe_16_Slot2-22_1_2534	227.86	212.31			52579000	1102700	8457900	0	0	0	5654400	0	0	5034400	0	0	481110	3400700	787200	1260600	1050000	801600	8718100	6582500	9248000	2342	5013	2261	27443;27444;27445;27446;27447;27448;27449;27450;27451;27452;27453;27454;27455;27456;27457;27458;27459;27460;27461;27462;27463;27464;27465;27466;27467;27468;27469;27470;27471;27472;27473;27474;27475;27476;27477;27478;27479;27480;27481;27482;27483;27484;27485	27443;27444;27445;27446;27447;27448;27449;27450;27451;27452;27453;27454;27455;27456;27457;27458;27459;27460;27461;27462;27463;27464;27465;27466;27467;27468;27469;27470;27471;27472;27473;27474;27475;27476;27477;27478;27479;27480;27481;27482;27483;27484;27485	27483					43
Slc25a3	Phosphate carrier protein, mitochondrial	YYALCGFGGVLSCGLTHTAVVPLDLVK	Unmodified	1			2	1	1		4	5	2	7	5	8	3				2	2		0.807701	0.204124	0.218218	Q8VEM8	yes	yes	0	0	0	0	0	0	1.51	0.5	21	22	2909.48	0.481957	4451	102.61	102.61	2;3;4	1.9533e-147	56151	Trempe_6_Slot2-20_1_2450	195.55	193.1			52434000	0	8683800	251430	655.26	0	5027200	0	0	4364000	0	0	56128	218880	1898.6	104050	5900	0	12001000	7964600	13755000	58296	4451	56160	593980;593981;593982;593983;593984;593985;593986;593987;593988;593989;593990;593991;593992;593993;593994;593995;593996;593997;593998;593999;594000;594001;594002;594003;594004;594005;594006;594007;594008;594009;594010;594011;594012;594013;594014;594015;594016;594017;594018;594019;594020;594021;594022	593980;593981;593982;593983;593984;593985;593986;593987;593988;593989;593990;593991;593992;593993;593994;593995;593996;593997;593998;593999;594000;594001;594002;594003;594004;594005;594006;594007;594008;594009;594010;594011;594012;594013;594014;594015;594016;594017;594018;594019;594020;594021;594022	594008					43
Atp5h	ATP synthase subunit d, mitochondrial	YPYWPHQPIENL	Unmodified	1	1	2	2	2	2	2	3	4	3	3	2	2	3	1	3	1	2	2	2	0.285714	0.210819	0.308607	Q9DCX2	yes	yes	0	0	0	0	0	0	1.47	0.499	23	20	1555.75	0.745964	5232	63.306	63.306	2	6.2143e-30	23485	Trempe_15b_Slot1-24_1_3396	178.94	142.7			51408000	1592300	10895000	53194	8029	7272	4926100	9001.6	36841	4549400	94714	5921.5	1151800	1808400	715460	1304900	614840	655640	6451300	6056500	10472000	57694	5232	55593	588451;588452;588453;588454;588455;588456;588457;588458;588459;588460;588461;588462;588463;588464;588465;588466;588467;588468;588469;588470;588471;588472;588473;588474;588475;588476;588477;588478;588479;588480;588481;588482;588483;588484;588485;588486;588487;588488;588489;588490;588491;588492;588493	588451;588452;588453;588454;588455;588456;588457;588458;588459;588460;588461;588462;588463;588464;588465;588466;588467;588468;588469;588470;588471;588472;588473;588474;588475;588476;588477;588478;588479;588480;588481;588482;588483;588484;588485;588486;588487;588488;588489;588490;588491;588492;588493	588456					43
Cox5a	Cytochrome c oxidase subunit 5A, mitochondrial	LNDFASAVR	Unmodified	1	1	2	3	4	2	2	2	3	3	1	3	2	3	1			3	3	4	0.285714	0.477261	0.414039	P12787	yes	yes	0	0	0	0	0	0	1.51	0.5	21	22	991.509	0.508694	2171	26.224	26.224	2	1.2265e-06	5582	Trempe_15b_Slot1-24_1_3396	150.88	101.82			48975000	823290	470270	4717600	3258500	3402800	1977900	375010	0	1756200	1894200	0	4510500	3259800	5091000	5031200	4592500	4269200	417170	2655900	471690	29603	2171	28659	307507;307508;307509;307510;307511;307512;307513;307514;307515;307516;307517;307518;307519;307520;307521;307522;307523;307524;307525;307526;307527;307528;307529;307530;307531;307532;307533;307534;307535;307536;307537;307538;307539;307540;307541;307542;307543;307544;307545;307546;307547;307548;307549	307507;307508;307509;307510;307511;307512;307513;307514;307515;307516;307517;307518;307519;307520;307521;307522;307523;307524;307525;307526;307527;307528;307529;307530;307531;307532;307533;307534;307535;307536;307537;307538;307539;307540;307541;307542;307543;307544;307545;307546;307547;307548;307549	307512					43
Hspa9	Stress-70 protein, mitochondrial	AQFEGIVTDLIK	Unmodified			3	3	2	2	2	2	3	3	2	3	4	2	3	1		3	3	2	0.285714	0.235702	0.308607	P38647	yes	yes	0	0	0	0	0	0	1.49	0.5	22	21	1332.73	0.728917	2390	74.033	74.033	2;3	6.983e-08	12259	Trempe_2_Slot2-18_1_2528	144.27	82.788			48777000	1416200	6677300	67901	0	102870	5311100	0	6886.8	5305100	166420	0	2039600	3955600	2260200	3039200	1461700	1383000	5590000	3580100	6413400	3546	2390	3417	39910;39911;39912;39913;39914;39915;39916;39917;39918;39919;39920;39921;39922;39923;39924;39925;39926;39927;39928;39929;39930;39931;39932;39933;39934;39935;39936;39937;39938;39939;39940;39941;39942;39943;39944;39945;39946;39947;39948;39949;39950;39951;39952	39910;39911;39912;39913;39914;39915;39916;39917;39918;39919;39920;39921;39922;39923;39924;39925;39926;39927;39928;39929;39930;39931;39932;39933;39934;39935;39936;39937;39938;39939;39940;39941;39942;39943;39944;39945;39946;39947;39948;39949;39950;39951;39952	39935					43
Uqcrh	Cytochrome b-c1 complex subunit 6, mitochondrial	EEEEEELVDPLTTVR	Unmodified							9	7	6	5	6	5	5								0.553283	#DIV/0!	#DIV/0!	P99028	yes	yes	0	0	0	0	0	0	1.44	0.497	24	19	1786.85	0.847254	2879	55.499	55.499	2;3	1.5968e-98	40718	Trempe_17b_Slot1-26_1_3399	240.52	145.2			45766000	2253900	9287900	0	0	0	4966700	0	0	4532500	0	0	0	0	0	0	0	0	11733000	6857000	6135500	9816	2879	9508	102646;102647;102648;102649;102650;102651;102652;102653;102654;102655;102656;102657;102658;102659;102660;102661;102662;102663;102664;102665;102666;102667;102668;102669;102670;102671;102672;102673;102674;102675;102676;102677;102678;102679;102680;102681;102682;102683;102684;102685;102686;102687;102688	102646;102647;102648;102649;102650;102651;102652;102653;102654;102655;102656;102657;102658;102659;102660;102661;102662;102663;102664;102665;102666;102667;102668;102669;102670;102671;102672;102673;102674;102675;102676;102677;102678;102679;102680;102681;102682;102683;102684;102685;102686;102687;102688	102657					43
Atp5a1	ATP synthase subunit alpha;ATP synthase subunit alpha, mitochondrial	VLSIGDGIAR	Unmodified	1	1	2	2	3	2	3	1	3	3	2	2	3	1	1	1	2	3	3	4	0.297381	0.307318	0.459221	D3Z6F5;Q03265	no	no	0	0	0	0	0	0	1.56	0.497	19	24	999.571	0.571294	2902;1236	36.006	36.006	2	0.00013995	3734	Trempe_1_Slot1-10_1_3347	121.67	76.905			43979000	4521700	1075800	918070	809920	806290	6344900	172340	300950	6502200	753180	352240	2205000	2947300	4494600	3472700	1698000	2331300	899500	1755100	1617400	53514	1236;2902	51578	544711;544712;544713;544714;544715;544716;544717;544718;544719;544720;544721;544722;544723;544724;544725;544726;544727;544728;544729;544730;544731;544732;544733;544734;544735;544736;544737;544738;544739;544740;544741;544742;544743;544744;544745;544746;544747;544748;544749;544750;544751;544752;544753	544711;544712;544713;544714;544715;544716;544717;544718;544719;544720;544721;544722;544723;544724;544725;544726;544727;544728;544729;544730;544731;544732;544733;544734;544735;544736;544737;544738;544739;544740;544741;544742;544743;544744;544745;544746;544747;544748;544749;544750;544751;544752;544753	544723					43
Atp5h	ATP synthase subunit d, mitochondrial	NIIPFDQMTIDDLNEIFPETK	Unmodified					1			11	4	4	6	5	5					3	4		0.997616	#DIV/0!	0.267261	Q9DCX2	yes	yes	0	0	0	0	0	0	1.53	0.499	20	23	2492.21	0.214492	5232	106.15	106.15	2;3	4.7393e-135	62457	Trempe_13_Slot1-22_1_3362	227.86	213.47			43156000	0	6016300	0	0	0	1497100	0	0	564360	0	0	0	247430	3747.8	67209	0	0	12726000	7969500	14064000	35811	5232	34447	365238;365239;365240;365241;365242;365243;365244;365245;365246;365247;365248;365249;365250;365251;365252;365253;365254;365255;365256;365257;365258;365259;365260;365261;365262;365263;365264;365265;365266;365267;365268;365269;365270;365271;365272;365273;365274;365275;365276;365277;365278;365279;365280	365238;365239;365240;365241;365242;365243;365244;365245;365246;365247;365248;365249;365250;365251;365252;365253;365254;365255;365256;365257;365258;365259;365260;365261;365262;365263;365264;365265;365266;365267;365268;365269;365270;365271;365272;365273;365274;365275;365276;365277;365278;365279;365280	365241					43
Dpysl2	Dihydropyrimidinase-related protein 2	AALAGGTTMIIDHVVPEPGTSLLAAFDQWR	Unmodified								5	6	6	8	9	7	1				1			0.556349	#DIV/0!	0	O08553	yes	yes	0	0	0	0	0	0	1.56	0.497	19	24	3136.6	0.601555	1840	107.15	107.15	3;4	2.9387e-272	58938	Trempe_6_Slot2-20_1_2530	299.22	274.27			42443000	0	1323600	25772	0	0	2300900	0	0	1079400	0	0	0	17218	0	0	0	0	13990000	9515600	14191000	273	1840	267	3248;3249;3250;3251;3252;3253;3254;3255;3256;3257;3258;3259;3260;3261;3262;3263;3264;3265;3266;3267;3268;3269;3270;3271;3272;3273;3274;3275;3276;3277;3278;3279;3280;3281;3282;3283;3284;3285;3286;3287;3288;3289;3290	3248;3249;3250;3251;3252;3253;3254;3255;3256;3257;3258;3259;3260;3261;3262;3263;3264;3265;3266;3267;3268;3269;3270;3271;3272;3273;3274;3275;3276;3277;3278;3279;3280;3281;3282;3283;3284;3285;3286;3287;3288;3289;3290	3277					43
Aldoart2;Aldoa	Fructose-bisphosphate aldolase;Fructose-bisphosphate aldolase A	RLQSIGTENTEENRR	Unmodified	1		2	2	3	3	3	2	3	2	3	3	4		2	1		2	4	3	0.26082	0.341565	0.430946	A6ZI47;P05064;A6ZI44;D3YWI1;D3Z510;A0A0U1RPN8;A0A0U1RPT5;D3YV98	no	no	0	0	0	0	0	2	1.58	0.493	18	25	1801.9	0.903087	2094;890	7.9743	7.9743	3;4	1.5056e-65	31944	Trempe_15b_Slot1-24_1_3396	256.93	202.35			40480000	6512200	5320000	0	35051	146610	4653000	0	14792	5757300	109710	0	281500	550730	332820	474150	243210	326140	6317700	3654500	5750400	42398	890;2094	40843	425115;425116;425117;425118;425119;425120;425121;425122;425123;425124;425125;425126;425127;425128;425129;425130;425131;425132;425133;425134;425135;425136;425137;425138;425139;425140;425141;425142;425143;425144;425145;425146;425147;425148;425149;425150;425151;425152;425153;425154;425155;425156;425157	425115;425116;425117;425118;425119;425120;425121;425122;425123;425124;425125;425126;425127;425128;425129;425130;425131;425132;425133;425134;425135;425136;425137;425138;425139;425140;425141;425142;425143;425144;425145;425146;425147;425148;425149;425150;425151;425152;425153;425154;425155;425156;425157	425121					43
Eno2	Gamma-enolase;Enolase	LDNLMLELDGTENK	Unmodified			1	2	3	2	2	2	5	4	5	5	4					3	3	2	0.508432	0.333333	0.218218	P17183;D3Z6E4;D3Z2S4;D3YVD3	yes	no	0	0	0	0	0	0	1.53	0.499	20	23	1603.78	0.776338	2220	58.692	58.692	2;3	8.8259e-66	34146	Trempe_13b_Slot1-22_1_3394	240.94	211.18			39976000	5143000	2615000	0	0	0	10629000	0	0	9200500	12218	0	199790	408220	267280	159900	391760	209580	4506700	1880200	4352200	26683	2220	25831	279025;279026;279027;279028;279029;279030;279031;279032;279033;279034;279035;279036;279037;279038;279039;279040;279041;279042;279043;279044;279045;279046;279047;279048;279049;279050;279051;279052;279053;279054;279055;279056;279057;279058;279059;279060;279061;279062;279063;279064;279065;279066;279067	279025;279026;279027;279028;279029;279030;279031;279032;279033;279034;279035;279036;279037;279038;279039;279040;279041;279042;279043;279044;279045;279046;279047;279048;279049;279050;279051;279052;279053;279054;279055;279056;279057;279058;279059;279060;279061;279062;279063;279064;279065;279066;279067	279027					43
Dlat	Dihydrolipoyllysine-residue acetyltransferase component of pyruvate dehydrogenase complex, mitochondrial	ISVNDFIIK	Unmodified	3		2	2	2	2	3	3	4	3	2	2	2	2	2	2		3	2	2	0.285714	0.182574	0.154303	Q8BMF4	yes	yes	0	0	0	0	0	0	1.51	0.5	21	22	1047.6	0.596446	3945	59.254	59.254	2	0.00090178	3827	Trempe_9_Slot1-18_1_3357	81.642	18.341			39882000	3848000	3783600	175110	43486	122400	4926200	0	32816	4186800	269160	0	2461300	2709300	2555100	2284000	2035900	1740000	3455300	2997500	2256300	23762	3945	23027	248811;248812;248813;248814;248815;248816;248817;248818;248819;248820;248821;248822;248823;248824;248825;248826;248827;248828;248829;248830;248831;248832;248833;248834;248835;248836;248837;248838;248839;248840;248841;248842;248843;248844;248845;248846;248847;248848;248849;248850;248851;248852;248853	248811;248812;248813;248814;248815;248816;248817;248818;248819;248820;248821;248822;248823;248824;248825;248826;248827;248828;248829;248830;248831;248832;248833;248834;248835;248836;248837;248838;248839;248840;248841;248842;248843;248844;248845;248846;248847;248848;248849;248850;248851;248852;248853	248829					43
Glul	Glutamine synthetase	ITGTNAEVMPAQWEFQIGPCEGIR	Unmodified				1	2	2	1	4	6	3	5	6	6					3	2	2	0.719032	0.235702	0.218218	P15105	yes	yes	0	0	0	0	0	0	1.51	0.5	21	22	2703.28	0.278506	2198	82.847	82.847	2;3;4	1.1659e-63	68648	Trempe_17_Slot1-26_1_3367	182.47	163.54			38422000	7017.2	3196000	0	0	0	4248900	0	0	2461500	0	0	97537	1087800	278640	559820	89045	166410	9079000	6701600	10449000	23884	2198	23143	250254;250255;250256;250257;250258;250259;250260;250261;250262;250263;250264;250265;250266;250267;250268;250269;250270;250271;250272;250273;250274;250275;250276;250277;250278;250279;250280;250281;250282;250283;250284;250285;250286;250287;250288;250289;250290;250291;250292;250293;250294;250295;250296	250254;250255;250256;250257;250258;250259;250260;250261;250262;250263;250264;250265;250266;250267;250268;250269;250270;250271;250272;250273;250274;250275;250276;250277;250278;250279;250280;250281;250282;250283;250284;250285;250286;250287;250288;250289;250290;250291;250292;250293;250294;250295;250296	250272					43
Gnao1	Guanine nucleotide-binding protein G(o) subunit alpha	AMDTLGVEYGDK	Unmodified	1		1	2	2	2	3	2	3	4	2	4	6	1	1		2	2	3	2	0.528121	0.223607	0.284521	D3Z2M7;F7BLT7;P18872	no	no	0	0	0	0	0	0	1.49	0.5	22	21	1297.59	0.586018	2233;1201	32.465	32.465	2	1.4845e-29	13539	Trempe_24_Slot2-24_1_2454	164.31	120.57			37188000	4324100	5386500	13483	16882	66383	4452200	0	0	4267000	31949	519130	542310	2038800	854180	1245800	1175100	1028400	4353700	4197400	2674500	3016	1201;2233	2909	34639;34640;34641;34642;34643;34644;34645;34646;34647;34648;34649;34650;34651;34652;34653;34654;34655;34656;34657;34658;34659;34660;34661;34662;34663;34664;34665;34666;34667;34668;34669;34670;34671;34672;34673;34674;34675;34676;34677;34678;34679;34680;34681	34639;34640;34641;34642;34643;34644;34645;34646;34647;34648;34649;34650;34651;34652;34653;34654;34655;34656;34657;34658;34659;34660;34661;34662;34663;34664;34665;34666;34667;34668;34669;34670;34671;34672;34673;34674;34675;34676;34677;34678;34679;34680;34681	34675					43
Sfxn3	Sideroflexin-3	NLLLSGEQLEASR	Unmodified	2	1	2	2	2	2	3	4	2	3	2	2	2	2	2	2	2	2	2	2	0.297381	0.166667	0	Q91V61;Q3U4F0	no	no	0	0	0	0	0	0	1.47	0.499	23	20	1428.76	0.757257	4497	46.787	46.787	2	4.3052e-40	3637	Trempe_20_Slot2-33_1_2465	154.94	60.139			34281000	3183800	2781400	179670	153530	103760	4336000	52559	292670	4047800	209650	85588	488210	1267200	673120	740240	400610	547630	5127500	4318800	5291200	36141	4497	34760	369771;369772;369773;369774;369775;369776;369777;369778;369779;369780;369781;369782;369783;369784;369785;369786;369787;369788;369789;369790;369791;369792;369793;369794;369795;369796;369797;369798;369799;369800;369801;369802;369803;369804;369805;369806;369807;369808;369809;369810;369811;369812;369813	369771;369772;369773;369774;369775;369776;369777;369778;369779;369780;369781;369782;369783;369784;369785;369786;369787;369788;369789;369790;369791;369792;369793;369794;369795;369796;369797;369798;369799;369800;369801;369802;369803;369804;369805;369806;369807;369808;369809;369810;369811;369812;369813	369805					43
Hbbt1;Hbb-bs;Hbb-y;Hbb-b1;Hbb-b2	Hemoglobin subunit epsilon-Y2;Hemoglobin subunit beta-1;Hemoglobin subunit beta-2	LLVVYPWTQR	Unmodified	1	2	2	2	2	2	2	3	2	3	2	2	2	3	2	4	1	2	2	2	0.184428	0.166667	0.359516	A8DUK4;E9Q223;CON__Q3SX09;CON__P02070;P02104;P02088;P02089	no	no	0	0	0	0	0	0	1.47	0.499	23	20	1273.72	0.718293	891;2077;2078	64.751	64.751	2	1.9437e-11	17382	Trempe_13_Slot1-22_1_3362	168.08	107.19			32971000	1949300	6085300	198740	71657	87065	3771500	23305	135000	5324600	634290	10271	565690	1064800	1341200	1351400	612520	746160	2631000	2892700	3474000	29404	891;2077;2078	28481	305716;305717;305718;305719;305720;305721;305722;305723;305724;305725;305726;305727;305728;305729;305730;305731;305732;305733;305734;305735;305736;305737;305738;305739;305740;305741;305742;305743;305744;305745;305746;305747;305748;305749;305750;305751;305752;305753;305754;305755;305756;305757;305758	305716;305717;305718;305719;305720;305721;305722;305723;305724;305725;305726;305727;305728;305729;305730;305731;305732;305733;305734;305735;305736;305737;305738;305739;305740;305741;305742;305743;305744;305745;305746;305747;305748;305749;305750;305751;305752;305753;305754;305755;305756;305757;305758	305719					43
Ndufs1	NADH-ubiquinone oxidoreductase 75 kDa subunit, mitochondrial	MLFLLGADGGCITR	Unmodified				2	2	2	2	6	8	6	2	3	4					2	2	2	0.868966	0	0	Q91VD9	yes	yes	0	0	0	0	0	0	1.51	0.5	21	22	1522.76	0.763605	4506	73.751	73.751	2	2.1052e-22	20504	Trempe_16_Slot2-22_1_2534	169.81	145.97			30994000	418900	5369900	0	0	0	3703900	0	0	2791400	0	0	217190	772760	458130	558240	104510	207190	5687400	4411000	6294000	33740	4506	32574	346050;346051;346052;346053;346054;346055;346056;346057;346058;346059;346060;346061;346062;346063;346064;346065;346066;346067;346068;346069;346070;346071;346072;346073;346074;346075;346076;346077;346078;346079;346080;346081;346082;346083;346084;346085;346086;346087;346088;346089;346090;346091;346092	346050;346051;346052;346053;346054;346055;346056;346057;346058;346059;346060;346061;346062;346063;346064;346065;346066;346067;346068;346069;346070;346071;346072;346073;346074;346075;346076;346077;346078;346079;346080;346081;346082;346083;346084;346085;346086;346087;346088;346089;346090;346091;346092	346084					43
Slc3a2	4F2 cell-surface antigen heavy chain	LGASNLPAGISLPASAK	Unmodified	2	1	2	3	2	2	2	2	2	2	2	3	2	2	2	1	1	3	3	4	0.142857	0.258199	0.42056	P10852;A0A0U1RPK4	yes	no	0	0	0	0	0	0	1.44	0.497	24	19	1565.88	0.877707	2153	55.56	55.56	2;3	4.4605e-66	22238	Trempe_24_Slot2-24_1_2536	220.34	179.84			30863000	2010800	3637500	424670	398290	419920	2496000	13677	56646	2732900	227710	44599	1227700	2135000	917550	1244500	595540	1028600	4175200	2657100	4418900	27550	2153	26674	286406;286407;286408;286409;286410;286411;286412;286413;286414;286415;286416;286417;286418;286419;286420;286421;286422;286423;286424;286425;286426;286427;286428;286429;286430;286431;286432;286433;286434;286435;286436;286437;286438;286439;286440;286441;286442;286443;286444;286445;286446;286447;286448	286406;286407;286408;286409;286410;286411;286412;286413;286414;286415;286416;286417;286418;286419;286420;286421;286422;286423;286424;286425;286426;286427;286428;286429;286430;286431;286432;286433;286434;286435;286436;286437;286438;286439;286440;286441;286442;286443;286444;286445;286446;286447;286448	286445					43
Atp2a2;Atp2a3	Sarcoplasmic/endoplasmic reticulum calcium ATPase 2;Calcium-transporting ATPase;Sarcoplasmic/endoplasmic reticulum calcium ATPase 3	VGEATETALTCLVEK	Unmodified	1		1	3	2	2	2	3	2	3	1	2	4	1	2	3	1	4	4	2	0.368856	0.341565	0.480929	O55143;B1ATS4;B1ATS5;E9Q559;Q64518	no	no	0	0	0	0	0	0	1.51	0.5	21	22	1619.81	0.807638	1979;928	52.638	52.638	2	4.3559e-98	15852	Trempe_1b_Slot1-10_1_3378	212.93	184.28			30190000	1790700	4615000	7556.3	12833	74748	1592700	0	41902	2730100	28600	28814	1303800	1503300	555240	1524000	1244900	1342800	1267700	2021200	8503700	52410	1979;928	50507	531473;531474;531475;531476;531477;531478;531479;531480;531481;531482;531483;531484;531485;531486;531487;531488;531489;531490;531491;531492;531493;531494;531495;531496;531497;531498;531499;531500;531501;531502;531503;531504;531505;531506;531507;531508;531509;531510;531511;531512;531513;531514;531515	531473;531474;531475;531476;531477;531478;531479;531480;531481;531482;531483;531484;531485;531486;531487;531488;531489;531490;531491;531492;531493;531494;531495;531496;531497;531498;531499;531500;531501;531502;531503;531504;531505;531506;531507;531508;531509;531510;531511;531512;531513;531514;531515	531482					43
Ywhah	14-3-3 protein eta	AVTELNEPLSNEDRNLLSVAYK	Unmodified			3	2	2	2	3	3	5	4	4	2	4		2			3	2	2	0.368856	0.204124	0.188982	P68510	yes	yes	0	0	0	0	0	1	1.56	0.497	19	24	2474.27	0.265282	2771	62.75	62.75	2;3	1.3353e-47	30013	Trempe_1_Slot1-10_1_3347	173.26	138.02			29967000	1001500	4264000	0	0	7109.6	4397900	0	0	2444100	56934	0	1226700	2086500	449190	1046500	733960	553380	3869300	2725400	5104900	4917	2771	4761	54875;54876;54877;54878;54879;54880;54881;54882;54883;54884;54885;54886;54887;54888;54889;54890;54891;54892;54893;54894;54895;54896;54897;54898;54899;54900;54901;54902;54903;54904;54905;54906;54907;54908;54909;54910;54911;54912;54913;54914;54915;54916;54917	54875;54876;54877;54878;54879;54880;54881;54882;54883;54884;54885;54886;54887;54888;54889;54890;54891;54892;54893;54894;54895;54896;54897;54898;54899;54900;54901;54902;54903;54904;54905;54906;54907;54908;54909;54910;54911;54912;54913;54914;54915;54916;54917	54888					43
Pgk1	Phosphoglycerate kinase 1;Phosphoglycerate kinase	DCVGPEVENACANPAAGTVILLENLR	Unmodified				3	3	3		5	3	4	5	4	4					3	3	3	0.284521	0	0	P09411;S4R2M7	yes	no	0	0	0	0	0	0	1.56	0.497	19	24	2781.34	0.342563	2127	97.881	97.881	2;3;4	4.6754e-147	43086	Trempe_24_Slot2-24_1_2536	265.63	265.08			27883000	0	3619200	0	0	0	2746600	0	0	1542300	0	0	256490	520700	139200	448680	145480	234590	6248700	4326600	7654000	6392	2127	6179	68409;68410;68411;68412;68413;68414;68415;68416;68417;68418;68419;68420;68421;68422;68423;68424;68425;68426;68427;68428;68429;68430;68431;68432;68433;68434;68435;68436;68437;68438;68439;68440;68441;68442;68443;68444;68445;68446;68447;68448;68449;68450;68451	68409;68410;68411;68412;68413;68414;68415;68416;68417;68418;68419;68420;68421;68422;68423;68424;68425;68426;68427;68428;68429;68430;68431;68432;68433;68434;68435;68436;68437;68438;68439;68440;68441;68442;68443;68444;68445;68446;68447;68448;68449;68450;68451	68450					43
Pgam1	Phosphoglycerate mutase 1	SYDVPPPPMEPDHPFYSNISK	Unmodified				3	2	2	2	5	4	4	6	4	7					1	1	2	0.611678	0.235702	0.218218	Q9DBJ1	yes	yes	0	0	0	0	0	0	1.51	0.5	21	22	2416.1	0.104548	5192	55.048	55.048	2;3	1.4786e-14	65844	Trempe_13b_Slot1-22_1_3394	142.73	126.63			27097000	2881100	5249300	0	0	0	5001900	0	0	5290400	0	0	75539	2877.7	45641	13227	118820	36430	3099600	2971800	2310700	47526	5192	45815	474373;474374;474375;474376;474377;474378;474379;474380;474381;474382;474383;474384;474385;474386;474387;474388;474389;474390;474391;474392;474393;474394;474395;474396;474397;474398;474399;474400;474401;474402;474403;474404;474405;474406;474407;474408;474409;474410;474411;474412;474413;474414;474415	474373;474374;474375;474376;474377;474378;474379;474380;474381;474382;474383;474384;474385;474386;474387;474388;474389;474390;474391;474392;474393;474394;474395;474396;474397;474398;474399;474400;474401;474402;474403;474404;474405;474406;474407;474408;474409;474410;474411;474412;474413;474414;474415	474377					43
Atp6v1a	V-type proton ATPase catalytic subunit A	EILQEEEDLAEIVQLVGK	Unmodified				4	3	2		4	6	4	4	4	4					3	4	1	0.308607	0.408248	0.57735	P50516	yes	yes	0	0	0	0	0	0	1.47	0.499	23	20	2054.08	0.0783165	2485	105.09	105.09	2;3	3.1555e-174	53632	Trempe_17_Slot1-26_1_3367	223.03	194.7			27080000	0	3044100	0	0	0	1927400	0	0	968400	0	0	111450	251570	164230	360880	20136	39681	7470100	4442900	8279000	10824	2485	10487	112019;112020;112021;112022;112023;112024;112025;112026;112027;112028;112029;112030;112031;112032;112033;112034;112035;112036;112037;112038;112039;112040;112041;112042;112043;112044;112045;112046;112047;112048;112049;112050;112051;112052;112053;112054;112055;112056;112057;112058;112059;112060;112061	112019;112020;112021;112022;112023;112024;112025;112026;112027;112028;112029;112030;112031;112032;112033;112034;112035;112036;112037;112038;112039;112040;112041;112042;112043;112044;112045;112046;112047;112048;112049;112050;112051;112052;112053;112054;112055;112056;112057;112058;112059;112060;112061	112031					43
Eno1;Eno2	Alpha-enolase;Enolase;Gamma-enolase	GNPTVEVDLYTAK	Unmodified	1		2	2	1	3	4	1	3	4	5	3	4	2	1	1	1	2	1	2	0.480929	0.341565	0.202031	P17182;B0QZL1;B1ARR7;B1ARR6;P17183;A0A0N4SUX5;D3Z6E4;D3Z2S4;D3YVD3;A0A0N4SUI6;A0A0N4SUW8	no	no	0	0	0	0	0	0	1.42	0.493	25	18	1405.71	0.70891	2219;2220	41.032	41.032	2	4.7754e-22	18363	Trempe_15b_Slot1-24_1_3396	138	107.65			26542000	2333300	918180	52615	47590	26082	3874800	0	20762	2359400	118930	17385	185000	72136	112880	212970	201790	191490	3732700	7314100	4750200	17748	2219;2220	17207	184662;184663;184664;184665;184666;184667;184668;184669;184670;184671;184672;184673;184674;184675;184676;184677;184678;184679;184680;184681;184682;184683;184684;184685;184686;184687;184688;184689;184690;184691;184692;184693;184694;184695;184696;184697;184698;184699;184700;184701;184702;184703;184704	184662;184663;184664;184665;184666;184667;184668;184669;184670;184671;184672;184673;184674;184675;184676;184677;184678;184679;184680;184681;184682;184683;184684;184685;184686;184687;184688;184689;184690;184691;184692;184693;184694;184695;184696;184697;184698;184699;184700;184701;184702;184703;184704	184669					43
Eno2	Gamma-enolase	LAMQEFMILPVGAESFR	Unmodified					1		1	6	6	4	6	6	6					2	3	2	0.723747	#DIV/0!	0.218218	P17183;A0A0N4SUX5	yes	no	0	0	0	0	0	0	1.42	0.493	25	18	1937.97	0.974326	2220	99.725	99.725	2;3	8.6082e-23	50549	Trempe_13b_Slot1-22_1_3394	160.07	123.55			26298000	9542.4	3739800	0	0	0	2422700	0	0	1575900	0	0	0	51670	7442.4	46537	0	14616	8173000	6906600	3349900	26139	2220	25316	272172;272173;272174;272175;272176;272177;272178;272179;272180;272181;272182;272183;272184;272185;272186;272187;272188;272189;272190;272191;272192;272193;272194;272195;272196;272197;272198;272199;272200;272201;272202;272203;272204;272205;272206;272207;272208;272209;272210;272211;272212;272213;272214	272172;272173;272174;272175;272176;272177;272178;272179;272180;272181;272182;272183;272184;272185;272186;272187;272188;272189;272190;272191;272192;272193;272194;272195;272196;272197;272198;272199;272200;272201;272202;272203;272204;272205;272206;272207;272208;272209;272210;272211;272212;272213;272214	272175					43
Phb2	Prohibitin-2	IVQAEGEAEAAK	Unmodified	2	2	2	2	2	2	2	2	2	2	3	2	3	2	2	2	2	2	3	2	0.184428	0	0.142857	O35129;F6QPR1	yes	no	0	0	0	0	0	0	1.47	0.499	23	20	1214.61	0.614281	1886	9.4452	9.4452	2	4.2705e-08	7382	Trempe_1_Slot1-10_1_3347	135.28	103.33			25683000	1387700	2434700	174350	469170	379810	1196900	121550	246490	1881100	479000	131920	1658600	3287100	1267100	1551100	1779800	1094500	2397100	1400800	2343800	24187	1886	23439	253900;253901;253902;253903;253904;253905;253906;253907;253908;253909;253910;253911;253912;253913;253914;253915;253916;253917;253918;253919;253920;253921;253922;253923;253924;253925;253926;253927;253928;253929;253930;253931;253932;253933;253934;253935;253936;253937;253938;253939;253940;253941;253942	253900;253901;253902;253903;253904;253905;253906;253907;253908;253909;253910;253911;253912;253913;253914;253915;253916;253917;253918;253919;253920;253921;253922;253923;253924;253925;253926;253927;253928;253929;253930;253931;253932;253933;253934;253935;253936;253937;253938;253939;253940;253941;253942	253911					43
Cntn1	Contactin-1	VLEPMPSTAEISTSGAVLK	Unmodified			1	3	4	4	2	2	3	2	4	4	2		1			3	4	4	0.359516	0.57735	0.534522	P12960	yes	yes	0	0	0	0	0	0	1.51	0.5	21	22	1929.01	0.0128795	2174	57.903	57.903	2;3	3.0981e-68	50159	Trempe_13b_Slot1-22_1_3394	198.1	181.34			24489000	592760	3339500	0	0	21404	2222400	0	0	2251900	7230	0	402180	1540900	817010	1017800	613850	815410	3890200	2645900	4310800	53194	2174	51267	540907;540908;540909;540910;540911;540912;540913;540914;540915;540916;540917;540918;540919;540920;540921;540922;540923;540924;540925;540926;540927;540928;540929;540930;540931;540932;540933;540934;540935;540936;540937;540938;540939;540940;540941;540942;540943;540944;540945;540946;540947;540948;540949	540907;540908;540909;540910;540911;540912;540913;540914;540915;540916;540917;540918;540919;540920;540921;540922;540923;540924;540925;540926;540927;540928;540929;540930;540931;540932;540933;540934;540935;540936;540937;540938;540939;540940;540941;540942;540943;540944;540945;540946;540947;540948;540949	540912					43
2020-09-06	Septin-6	AAAELLQSQGSQAGGSQTLK	Unmodified	1		2	3	4	4	2	3	2	2	3	2	3			1		3	4	4	0.202031	0.532291	0.534522	Q9R1T4	yes	yes	0	0	0	0	0	0	1.44	0.497	24	19	1943.99	0.991233	5485	31.085	31.085	2;3	9.9521e-200	41072	Trempe_15_Slot1-24_1_3364	273.43	228.61			22913000	2981800	3066700	0	10429	0	2407800	0	12468	2709400	78569	0	587740	955680	803000	873380	821600	569490	2517300	1433100	3085100	42	5485	42	353;354;355;356;357;358;359;360;361;362;363;364;365;366;367;368;369;370;371;372;373;374;375;376;377;378;379;380;381;382;383;384;385;386;387;388;389;390;391;392;393;394;395	353;354;355;356;357;358;359;360;361;362;363;364;365;366;367;368;369;370;371;372;373;374;375;376;377;378;379;380;381;382;383;384;385;386;387;388;389;390;391;392;393;394;395	361					43
Actb;Actg1	Actin, cytoplasmic 1;Actin, cytoplasmic 1, N-terminally processed;Actin, cytoplasmic 2;Actin, cytoplasmic 2, N-terminally processed	GYSFTTTAEREIVRDIK	Unmodified			4	4	4	4	3		4	3	2	1	1		1			4	4	4	0.457738	0	0.566947	P60710;E9Q1F2;E9Q5F4;P63260	no	no	0	0	0	0	0	2	1.49	0.5	22	21	1985.02	0.0218047	2612;2749	51.858	51.858	3;4	8.65e-16	34208	Trempe_2_Slot1-11_1_3348	156.02	127.79			22845000	948100	0	0	0	13338	552310	0	0	690580	237850	0	2823700	4248200	4306900	4564500	1996900	2238000	127720	10453	86831	19138	2612;2749	18555	198670;198671;198672;198673;198674;198675;198676;198677;198678;198679;198680;198681;198682;198683;198684;198685;198686;198687;198688;198689;198690;198691;198692;198693;198694;198695;198696;198697;198698;198699;198700;198701;198702;198703;198704;198705;198706;198707;198708;198709;198710;198711;198712	198670;198671;198672;198673;198674;198675;198676;198677;198678;198679;198680;198681;198682;198683;198684;198685;198686;198687;198688;198689;198690;198691;198692;198693;198694;198695;198696;198697;198698;198699;198700;198701;198702;198703;198704;198705;198706;198707;198708;198709;198710;198711;198712	198685					43
Atp1a2	Sodium/potassium-transporting ATPase subunit alpha-2	GFKFDTDELNFPTEK	Unmodified	2		3	4	4	4			2	2				2	4	2	2	4	4	4	0	0.365148	0.404061	Q6PIE5;D3YYN7	yes	no	0	0	0	0	0	1	1.53	0.499	20	23	1786.84	0.841381	3575	60.066	60.066	2;3	2.8285e-29	28458	Trempe_2_Slot1-11_1_3348	141.88	125.23			22486000	0	0	331320	187700	685360	1082400	0	35737	1153200	405220	36125	3005600	4688500	2465400	3406800	2433500	2569100	0	0	0	16508	3575	16012	168690;168691;168692;168693;168694;168695;168696;168697;168698;168699;168700;168701;168702;168703;168704;168705;168706;168707;168708;168709;168710;168711;168712;168713;168714;168715;168716;168717;168718;168719;168720;168721;168722;168723;168724;168725;168726;168727;168728;168729;168730;168731;168732	168690;168691;168692;168693;168694;168695;168696;168697;168698;168699;168700;168701;168702;168703;168704;168705;168706;168707;168708;168709;168710;168711;168712;168713;168714;168715;168716;168717;168718;168719;168720;168721;168722;168723;168724;168725;168726;168727;168728;168729;168730;168731;168732	168701					43
Ndufv2	NADH dehydrogenase [ubiquinone] flavoprotein 2, mitochondrial	VYEVATFYTMYNR	Unmodified					3		4	6	6	5	5	4	4					3	3		0.340068	#DIV/0!	0	Q9D6J6;M0QWP9;D6RGN4	no	no	0	0	0	0	0	0	1.49	0.5	22	21	1655.77	0.765379	5100;1834	61.653	61.653	2;3	2.2751e-30	24842	Trempe_2_Slot2-18_1_2447	191.24	159.1			20537000	433320	3573800	0	0	0	3143100	0	0	1614700	0	0	0	177440	99698	93319	0	0	4080800	3132300	4188800	55546	5100;1834	53547	566866;566867;566868;566869;566870;566871;566872;566873;566874;566875;566876;566877;566878;566879;566880;566881;566882;566883;566884;566885;566886;566887;566888;566889;566890;566891;566892;566893;566894;566895;566896;566897;566898;566899;566900;566901;566902;566903;566904;566905;566906;566907;566908	566866;566867;566868;566869;566870;566871;566872;566873;566874;566875;566876;566877;566878;566879;566880;566881;566882;566883;566884;566885;566886;566887;566888;566889;566890;566891;566892;566893;566894;566895;566896;566897;566898;566899;566900;566901;566902;566903;566904;566905;566906;566907;566908	566888					43
Calr	Calreticulin	EQFLDGDAWTNRWVESK	Unmodified	4		1	5	4	4	1		1	2				3	3	2	1	4	4	4	0.218218	0.619139	0.436436	P14211	yes	yes	0	0	0	0	0	1	1.47	0.499	23	20	2079.97	0.965018	2190	62.133	62.133	2;3	1.3639e-51	25667	Trempe_1_Slot1-10_1_3347	142.03	102.21			20343000	71748	0	78584	98555	35889	105190	0	117450	292200	187190	16961	3881000	4903100	2267900	3897100	2523900	1866000	0	0	0	12050	2190	11683	123820;123821;123822;123823;123824;123825;123826;123827;123828;123829;123830;123831;123832;123833;123834;123835;123836;123837;123838;123839;123840;123841;123842;123843;123844;123845;123846;123847;123848;123849;123850;123851;123852;123853;123854;123855;123856;123857;123858;123859;123860;123861;123862	123820;123821;123822;123823;123824;123825;123826;123827;123828;123829;123830;123831;123832;123833;123834;123835;123836;123837;123838;123839;123840;123841;123842;123843;123844;123845;123846;123847;123848;123849;123850;123851;123852;123853;123854;123855;123856;123857;123858;123859;123860;123861;123862	123828					43
Cltc	Clathrin heavy chain 1;Clathrin heavy chain	IYIDSNNNPER	Unmodified	2		2	2	2	2	5	4	2	3	2	2	4	1	1	1	2	2	2	2	0.459221	0	0.202031	Q68FD5;Q5SXR6	yes	no	0	0	0	0	0	0	1.53	0.499	20	23	1333.63	0.626243	3278	17.196	17.196	2	3.2765e-50	14680	Trempe_24_Slot2-24_1_2454	225.68	186.36			18756000	3254200	3223500	47790	97651	61751	1750600	0	18322	1917700	93405	42591	233040	256830	386050	441000	184740	333090	2554900	1325300	2533800	24376	3278	23621	256395;256396;256397;256398;256399;256400;256401;256402;256403;256404;256405;256406;256407;256408;256409;256410;256411;256412;256413;256414;256415;256416;256417;256418;256419;256420;256421;256422;256423;256424;256425;256426;256427;256428;256429;256430;256431;256432;256433;256434;256435;256436;256437	256395;256396;256397;256398;256399;256400;256401;256402;256403;256404;256405;256406;256407;256408;256409;256410;256411;256412;256413;256414;256415;256416;256417;256418;256419;256420;256421;256422;256423;256424;256425;256426;256427;256428;256429;256430;256431;256432;256433;256434;256435;256436;256437	256431					43
Hspd1	60 kDa heat shock protein, mitochondrial	GVMLAVDAVIAELK	Unmodified				4	3	1		5	6	5	3	4	3					4	4	1	0.457738	0.62361	0.654654	P63038;D3Z2F2	yes	no	0	0	0	0	0	0	1.58	0.493	18	25	1427.81	0.805787	2731	102.24	102.24	2;3	7.7281e-06	16915	Trempe_2_Slot1-11_1_3348	129.69	115.32			18734000	0	2322900	0	0	0	963720	0	0	249470	0	0	328160	1998900	182000	258520	17911	26340	4736400	5320000	2330100	18842	2731	18273	195393;195394;195395;195396;195397;195398;195399;195400;195401;195402;195403;195404;195405;195406;195407;195408;195409;195410;195411;195412;195413;195414;195415;195416;195417;195418;195419;195420;195421;195422;195423;195424;195425;195426;195427;195428;195429;195430;195431;195432;195433;195434;195435	195393;195394;195395;195396;195397;195398;195399;195400;195401;195402;195403;195404;195405;195406;195407;195408;195409;195410;195411;195412;195413;195414;195415;195416;195417;195418;195419;195420;195421;195422;195423;195424;195425;195426;195427;195428;195429;195430;195431;195432;195433;195434;195435	195411					43
Cyc1	Cytochrome c1, heme protein, mitochondrial	LSDYFPKPYPNPEAAR	Unmodified	2	4	5	4	4	4								3	2	2	1	4	4	4	#DIV/0!	0.401386	0.459221	Q9D0M3;A0A2R8VHK1	yes	no	0	0	0	0	0	1	1.53	0.499	20	23	1863.92	0.915549	5013	44.179	44.179	2;3	6.884e-11	20488	Trempe_9b_Slot1-18_1_3389	175.68	168.48			18286000	0	0	325650	228420	54912	0	90400	205970	0	587880	116310	2591000	5458400	1991900	2645000	2025300	1965200	0	0	0	30861	5013	29885	319008;319009;319010;319011;319012;319013;319014;319015;319016;319017;319018;319019;319020;319021;319022;319023;319024;319025;319026;319027;319028;319029;319030;319031;319032;319033;319034;319035;319036;319037;319038;319039;319040;319041;319042;319043;319044;319045;319046;319047;319048;319049;319050	319008;319009;319010;319011;319012;319013;319014;319015;319016;319017;319018;319019;319020;319021;319022;319023;319024;319025;319026;319027;319028;319029;319030;319031;319032;319033;319034;319035;319036;319037;319038;319039;319040;319041;319042;319043;319044;319045;319046;319047;319048;319049;319050	319028					43
Aldh6a1	Methylmalonate-semialdehyde dehydrogenase [acylating], mitochondrial	ENTLNQLVGAAFGAAGQR	Unmodified				3	4	3	2	3	5	3	4	4	4					2	3	3	0.368856	0.235702	0.218218	Q9EQ20	yes	yes	0	0	0	0	0	0	1.44	0.497	24	19	1815.92	0.922759	5249	80.797	80.797	2;3	8.9805e-82	29598	Trempe_24_Slot2-24_1_2454	217.2	194.25			17849000	13129	3466100	0	0	0	1772400	0	0	979990	0	0	331030	484650	332450	552030	198140	123220	3133700	2371800	4090400	11853	5249	11486	122211;122212;122213;122214;122215;122216;122217;122218;122219;122220;122221;122222;122223;122224;122225;122226;122227;122228;122229;122230;122231;122232;122233;122234;122235;122236;122237;122238;122239;122240;122241;122242;122243;122244;122245;122246;122247;122248;122249;122250;122251;122252;122253	122211;122212;122213;122214;122215;122216;122217;122218;122219;122220;122221;122222;122223;122224;122225;122226;122227;122228;122229;122230;122231;122232;122233;122234;122235;122236;122237;122238;122239;122240;122241;122242;122243;122244;122245;122246;122247;122248;122249;122250;122251;122252;122253	122251					43
Phb	Prohibitin	LEAAEDIAYQLSR	Unmodified			2	3	3	2	4	3	3	4	2	4	3	1		1		3	3	2	0.285714	0.235702	0.377964	P67778	yes	yes	0	0	0	0	0	0	1.49	0.5	22	21	1477.74	0.741273	2757	54.065	54.065	2;3	8.5425e-76	18446	Trempe_2_Slot1-11_1_3348	178.65	113.75			17302000	1619500	1344500	9718.3	0	0	1371600	0	15904	1662300	14878	0	479760	853160	491740	646170	566440	439520	2855300	2240600	2691100	26822	2757	25964	280094;280095;280096;280097;280098;280099;280100;280101;280102;280103;280104;280105;280106;280107;280108;280109;280110;280111;280112;280113;280114;280115;280116;280117;280118;280119;280120;280121;280122;280123;280124;280125;280126;280127;280128;280129;280130;280131;280132;280133;280134;280135;280136	280094;280095;280096;280097;280098;280099;280100;280101;280102;280103;280104;280105;280106;280107;280108;280109;280110;280111;280112;280113;280114;280115;280116;280117;280118;280119;280120;280121;280122;280123;280124;280125;280126;280127;280128;280129;280130;280131;280132;280133;280134;280135;280136	280110					43
Ppp3ca;Ppp3cb	Serine/threonine-protein phosphatase 2B catalytic subunit alpha isoform;Serine/threonine-protein phosphatase;Serine/threonine-protein phosphatase 2B catalytic subunit beta isoform	VFSVLREESESVLTLK	Unmodified				3	3		2	5	6	4	5	5	4	1					3	2	0.480929	0	0.377964	P63328;E0CZ78;P48453;G3X8U7;E9Q6P2	no	no	0	0	0	0	0	1	1.47	0.499	23	20	1835	0.00402933	2755;1301	63.327	63.327	2;3	1.1151e-10	42996	Trempe_17b_Slot1-26_1_3399	115.35	86.216			16794000	111460	2232800	53988	0	0	2914000	0	0	2454900	0	0	207760	0	146320	238220	0	54985	2775900	2479700	3124000	52311	2755;1301	50410	530210;530211;530212;530213;530214;530215;530216;530217;530218;530219;530220;530221;530222;530223;530224;530225;530226;530227;530228;530229;530230;530231;530232;530233;530234;530235;530236;530237;530238;530239;530240;530241;530242;530243;530244;530245;530246;530247;530248;530249;530250;530251;530252	530210;530211;530212;530213;530214;530215;530216;530217;530218;530219;530220;530221;530222;530223;530224;530225;530226;530227;530228;530229;530230;530231;530232;530233;530234;530235;530236;530237;530238;530239;530240;530241;530242;530243;530244;530245;530246;530247;530248;530249;530250;530251;530252	530223					43
Qdpr	Dihydropteridine reductase	MTDSFTEQADQVTADVGK	Unmodified				3	4	4	3	2	4	2	4	3	3					4	4	3	0.308607	0.235702	0.218218	Q8BVI4;A0A0G2JGJ1;D3YWR7;D3Z099	yes	no	0	0	0	0	0	0	1.49	0.5	22	21	1941.86	0.862586	4009	47.131	47.131	2;3	3.8878e-174	50681	Trempe_13b_Slot1-22_1_3394	290.87	275.9			16730000	1135800	2951300	0	0	0	1563200	0	0	2177500	0	0	363520	617330	331310	502890	298010	191930	2877300	1786700	1933400	34626	4009	33350	353490;353491;353492;353493;353494;353495;353496;353497;353498;353499;353500;353501;353502;353503;353504;353505;353506;353507;353508;353509;353510;353511;353512;353513;353514;353515;353516;353517;353518;353519;353520;353521;353522;353523;353524;353525;353526;353527;353528;353529;353530;353531;353532	353490;353491;353492;353493;353494;353495;353496;353497;353498;353499;353500;353501;353502;353503;353504;353505;353506;353507;353508;353509;353510;353511;353512;353513;353514;353515;353516;353517;353518;353519;353520;353521;353522;353523;353524;353525;353526;353527;353528;353529;353530;353531;353532	353494					43
Idh3a	Isocitrate dehydrogenase [NAD] subunit alpha, mitochondrial	IEAACFATIKDGK	Unmodified	3	1	4	4	4	4								4	4	1		6	4	4	#DIV/0!	0.494413	0.60553	Q9D6R2;A0A1L1STE6	yes	no	0	0	0	0	0	1	1.49	0.5	22	21	1422.72	0.7177	5105	31.729	31.729	2;3	9.9101e-22	4732	Trempe_11_Slot2-28_1_2459	133.49	104.18			15510000	0	0	199600	104310	432030	0	11289	1240.3	0	291320	0	3132400	4271100	2280900	2313200	1491300	981290	0	0	0	21135	5105	20504	219401;219402;219403;219404;219405;219406;219407;219408;219409;219410;219411;219412;219413;219414;219415;219416;219417;219418;219419;219420;219421;219422;219423;219424;219425;219426;219427;219428;219429;219430;219431;219432;219433;219434;219435;219436;219437;219438;219439;219440;219441;219442;219443	219401;219402;219403;219404;219405;219406;219407;219408;219409;219410;219411;219412;219413;219414;219415;219416;219417;219418;219419;219420;219421;219422;219423;219424;219425;219426;219427;219428;219429;219430;219431;219432;219433;219434;219435;219436;219437;219438;219439;219440;219441;219442;219443	219431					43
Oat	Ornithine aminotransferase, mitochondrial	IAIAALEVLEEENLAENADK	Unmodified				2	3	2		5	2	2	7	3	7					4	4	2	0.883715	0.235702	0.436436	P29758	yes	yes	0	0	0	0	0	0	1.47	0.499	23	20	2154.11	0.105594	2333	89.955	89.955	2;3	5.1667e-103	56902	Trempe_17_Slot1-26_1_3367	226.09	201.34			14659000	0	1995900	0	0	0	928370	0	0	545970	0	0	487420	983110	406580	792280	216860	248620	2745600	1662500	3645500	20702	2333	20081	215148;215149;215150;215151;215152;215153;215154;215155;215156;215157;215158;215159;215160;215161;215162;215163;215164;215165;215166;215167;215168;215169;215170;215171;215172;215173;215174;215175;215176;215177;215178;215179;215180;215181;215182;215183;215184;215185;215186;215187;215188;215189;215190	215148;215149;215150;215151;215152;215153;215154;215155;215156;215157;215158;215159;215160;215161;215162;215163;215164;215165;215166;215167;215168;215169;215170;215171;215172;215173;215174;215175;215176;215177;215178;215179;215180;215181;215182;215183;215184;215185;215186;215187;215188;215189;215190	215166					43
Syn1	Synapsin-1	SLKPDFVLIR	Unmodified				4	2	2	5	3	3	3	4	3	3	1				4	3	3	0.297381	0.471405	0.475595	O88935	yes	yes	0	0	0	0	0	1	1.49	0.5	22	21	1186.71	0.707394	2053	49.859	49.859	2;3	3.2924e-10	13827	Trempe_13b_Slot1-22_1_3394	144.47	103.45			12817000	2583900	1732000	12631	0	0	1113000	0	0	1152400	0	0	228800	398120	117960	160370	75269	126000	1916200	1876700	1323400	45369	2053	43723	453204;453205;453206;453207;453208;453209;453210;453211;453212;453213;453214;453215;453216;453217;453218;453219;453220;453221;453222;453223;453224;453225;453226;453227;453228;453229;453230;453231;453232;453233;453234;453235;453236;453237;453238;453239;453240;453241;453242;453243;453244;453245;453246	453204;453205;453206;453207;453208;453209;453210;453211;453212;453213;453214;453215;453216;453217;453218;453219;453220;453221;453222;453223;453224;453225;453226;453227;453228;453229;453230;453231;453232;453233;453234;453235;453236;453237;453238;453239;453240;453241;453242;453243;453244;453245;453246	453208					43
Slc25a3	Phosphate carrier protein, mitochondrial	VRIQTQPGYANTLREAVPK	Unmodified	2	1	2	5	6	5								3		4	1	4	4	6	#DIV/0!	0.846562	0.617213	Q8VEM8;G5E902	yes	no	0	0	0	0	0	2	1.49	0.5	22	21	2140.18	0.175286	4451	39.415	39.415	3;4	5.1705e-09	33443	Trempe_6b_Slot1-15_1_3385	122.13	117.03			12038000	0	0	100500	32695	0	0	14077	145170	0	50787	11346	1841900	2365100	1549200	1855600	2412700	1658800	0	0	0	54461	4451	52488	554352;554353;554354;554355;554356;554357;554358;554359;554360;554361;554362;554363;554364;554365;554366;554367;554368;554369;554370;554371;554372;554373;554374;554375;554376;554377;554378;554379;554380;554381;554382;554383;554384;554385;554386;554387;554388;554389;554390;554391;554392;554393;554394	554352;554353;554354;554355;554356;554357;554358;554359;554360;554361;554362;554363;554364;554365;554366;554367;554368;554369;554370;554371;554372;554373;554374;554375;554376;554377;554378;554379;554380;554381;554382;554383;554384;554385;554386;554387;554388;554389;554390;554391;554392;554393;554394	554373					43
Cox4i1	Cytochrome c oxidase subunit 4 isoform 1, mitochondrial	EKADWSSLSRDEK	Unmodified	2	2	3	5	4	5								2	2	3	2	5	4	4	#DIV/0!	0.562731	0.459221	P19783;M0QWX7	yes	no	0	0	0	0	0	2	1.51	0.5	21	22	1549.74	0.73725	2240	17.337	17.337	2;3;4	7.9303e-22	9460	Trempe_10_Slot1-19_1_3358	205.09	126.16			11575000	0	0	120300	202060	100090	0	92663	197920	0	329270	135240	2152600	3761900	904450	1421400	1357100	800290	0	0	0	10952	2240	10607	113742;113743;113744;113745;113746;113747;113748;113749;113750;113751;113752;113753;113754;113755;113756;113757;113758;113759;113760;113761;113762;113763;113764;113765;113766;113767;113768;113769;113770;113771;113772;113773;113774;113775;113776;113777;113778;113779;113780;113781;113782;113783;113784	113742;113743;113744;113745;113746;113747;113748;113749;113750;113751;113752;113753;113754;113755;113756;113757;113758;113759;113760;113761;113762;113763;113764;113765;113766;113767;113768;113769;113770;113771;113772;113773;113774;113775;113776;113777;113778;113779;113780;113781;113782;113783;113784	113744					43
Thy1	Thy-1 membrane glycoprotein	SRVTLSNQPYIK	Unmodified	4	1	2	4	3	3	2		1	1	1	3		3	4	1	2	2	2	4	0.338062	0.477261	0.428571	P01831;A0A1L1SUX8	yes	no	0	0	0	0	0	1	1.49	0.5	22	21	1404.77	0.772513	2074	25.297	25.297	2;3	1.6278e-10	18351	Trempe_15b_Slot1-24_1_3396	138.23	125.64			11566000	426130	0	623440	640680	651020	203360	9042.3	56248	82360	204970	82899	1561100	727000	1257700	615880	1492500	1797200	26975	1107500	0	46507	2074	44829	463938;463939;463940;463941;463942;463943;463944;463945;463946;463947;463948;463949;463950;463951;463952;463953;463954;463955;463956;463957;463958;463959;463960;463961;463962;463963;463964;463965;463966;463967;463968;463969;463970;463971;463972;463973;463974;463975;463976;463977;463978;463979;463980	463938;463939;463940;463941;463942;463943;463944;463945;463946;463947;463948;463949;463950;463951;463952;463953;463954;463955;463956;463957;463958;463959;463960;463961;463962;463963;463964;463965;463966;463967;463968;463969;463970;463971;463972;463973;463974;463975;463976;463977;463978;463979;463980	463943					43
Napa;Napb	Alpha-soluble NSF attachment protein;Beta-soluble NSF attachment protein	AIAHYEQSADYYK	Unmodified				3	3	3	3	3	4	4	3	4	4					3	3	3	0.202031	0	0	Q9DB05;P28663	no	no	0	0	0	0	0	0	1.56	0.497	19	24	1557.71	0.709973	2321;5166	20.338	20.338	2;3	3.0227e-15	30525	Trempe_17_Slot1-26_1_3367	156.14	139.85			11414000	1127700	1319300	0	0	0	1833400	0	0	1957800	0	0	54247	91648	70345	92729	67640	88974	1344700	1698200	1667500	1971	5166;2321	1910	23015;23016;23017;23018;23019;23020;23021;23022;23023;23024;23025;23026;23027;23028;23029;23030;23031;23032;23033;23034;23035;23036;23037;23038;23039;23040;23041;23042;23043;23044;23045;23046;23047;23048;23049;23050;23051;23052;23053;23054;23055;23056;23057	23015;23016;23017;23018;23019;23020;23021;23022;23023;23024;23025;23026;23027;23028;23029;23030;23031;23032;23033;23034;23035;23036;23037;23038;23039;23040;23041;23042;23043;23044;23045;23046;23047;23048;23049;23050;23051;23052;23053;23054;23055;23056;23057	23028					43
Cap1	Adenylyl cyclase-associated protein 1;Adenylyl cyclase-associated protein	ALLATASQCQQPAGNK	Unmodified			2	4	4	4	2	2	3	3	2	4	2					3	4	4	0.297381	0.408248	0.218218	P40124;B1ARS0	yes	no	0	0	0	0	0	0	1.49	0.5	22	21	1656.83	0.825353	2395	19.854	19.854	2;3	5.0456e-190	19263	Trempe_2b_Slot1-11_1_3379	260.97	234.39			11408000	1353100	1461000	0	0	0	1169300	0	0	1310500	48437	0	330920	539330	468900	463830	367610	256300	1191000	946450	1501300	2623	2395	2537	30254;30255;30256;30257;30258;30259;30260;30261;30262;30263;30264;30265;30266;30267;30268;30269;30270;30271;30272;30273;30274;30275;30276;30277;30278;30279;30280;30281;30282;30283;30284;30285;30286;30287;30288;30289;30290;30291;30292;30293;30294;30295;30296	30254;30255;30256;30257;30258;30259;30260;30261;30262;30263;30264;30265;30266;30267;30268;30269;30270;30271;30272;30273;30274;30275;30276;30277;30278;30279;30280;30281;30282;30283;30284;30285;30286;30287;30288;30289;30290;30291;30292;30293;30294;30295;30296	30271					43
Pcsk1n	ProSAAS;KEP;Big SAAS;Little SAAS;Big PEN-LEN;PEN;PEN-20;PEN-19;Little LEN;Big LEN	ILTGSSEPEAAPAPR	Unmodified	2	1	2	2	2	2	2	2	2	3	3	2	2	1	2	2	2	3	4	2	0.184428	0.166667	0.359516	Q9QXV0	yes	yes	0	0	0	0	0	0	1.44	0.497	24	19	1494.77	0.767822	5404	24.823	24.823	2;4	2.8754e-151	27632	Trempe_13_Slot1-22_1_3362	296.74	260.5			11280000	1117100	853630	75295	141080	116920	770960	12962	133590	993100	127930	48575	233900	667080	352120	383960	233660	216410	1812600	1042700	1946900	22627	5404	21949	236011;236012;236013;236014;236015;236016;236017;236018;236019;236020;236021;236022;236023;236024;236025;236026;236027;236028;236029;236030;236031;236032;236033;236034;236035;236036;236037;236038;236039;236040;236041;236042;236043;236044;236045;236046;236047;236048;236049;236050;236051;236052;236053	236011;236012;236013;236014;236015;236016;236017;236018;236019;236020;236021;236022;236023;236024;236025;236026;236027;236028;236029;236030;236031;236032;236033;236034;236035;236036;236037;236038;236039;236040;236041;236042;236043;236044;236045;236046;236047;236048;236049;236050;236051;236052;236053	236015					43
Acat1	Acetyl-CoA acetyltransferase, mitochondrial	MNISRQEQDTYALSSYTR	Unmodified	3	3	2	4	4	4	1		2	2				2	2	2	2	2	4	4	0.218218	0.333333	0.368856	Q8QZT1	yes	yes	0	0	0	0	0	1	1.42	0.493	25	18	2162.01	0.00623095	4303	39.756	39.756	3	2.6502e-43	24988	Trempe_1b_Slot1-10_1_3378	188.19	154.44			11102000	224640	0	389990	394150	518640	172000	53987	85619	281310	286070	19386	1324100	1506700	1551400	1649300	1639800	1005200	0	0	0	34041	4303	32838	348437;348438;348439;348440;348441;348442;348443;348444;348445;348446;348447;348448;348449;348450;348451;348452;348453;348454;348455;348456;348457;348458;348459;348460;348461;348462;348463;348464;348465;348466;348467;348468;348469;348470;348471;348472;348473;348474;348475;348476;348477;348478;348479	348437;348438;348439;348440;348441;348442;348443;348444;348445;348446;348447;348448;348449;348450;348451;348452;348453;348454;348455;348456;348457;348458;348459;348460;348461;348462;348463;348464;348465;348466;348467;348468;348469;348470;348471;348472;348473;348474;348475;348476;348477;348478;348479	348442					43
Cntn1	Contactin-1	GFGPIFEEQPINTIYPEESLEGK	Unmodified				3	2	3		6	4	6	4	4	4					2	2	3	0.39036	0.235702	0.218218	P12960	yes	yes	0	0	0	0	0	0	1.53	0.499	20	23	2593.26	0.2588	2174	86.91	86.91	2;3	5.9239e-48	47120	Trempe_15b_Slot1-24_1_3396	125.52	113.76			10629000	0	1516800	0	0	0	810270	0	0	551180	0	0	87160	266310	57057	142250	74858	129700	2364600	1522700	3105900	16486	2174	15991	168478;168479;168480;168481;168482;168483;168484;168485;168486;168487;168488;168489;168490;168491;168492;168493;168494;168495;168496;168497;168498;168499;168500;168501;168502;168503;168504;168505;168506;168507;168508;168509;168510;168511;168512;168513;168514;168515;168516;168517;168518;168519;168520	168478;168479;168480;168481;168482;168483;168484;168485;168486;168487;168488;168489;168490;168491;168492;168493;168494;168495;168496;168497;168498;168499;168500;168501;168502;168503;168504;168505;168506;168507;168508;168509;168510;168511;168512;168513;168514;168515;168516;168517;168518;168519;168520	168486					43
Ap2m1	AP-2 complex subunit mu	QSIAIDDCTFHQCVR	Unmodified			1	2	2	4	4	4	4	3	4	3	3					2	4	3	0.202031	0.513701	0.377964	P84091;Q3TWV4	yes	no	0	0	0	0	0	0	1.42	0.493	25	18	1848.82	0.824702	2825	36.073	36.073	2;3	9.3844e-66	29841	Trempe_2_Slot2-18_1_2447	211.52	188.63			10545000	1520000	1308900	0	0	0	1444600	0	0	1325600	573.91	0	149570	255460	192200	241940	154700	198620	1613100	1172400	967370	40760	2825	39241	410100;410101;410102;410103;410104;410105;410106;410107;410108;410109;410110;410111;410112;410113;410114;410115;410116;410117;410118;410119;410120;410121;410122;410123;410124;410125;410126;410127;410128;410129;410130;410131;410132;410133;410134;410135;410136;410137;410138;410139;410140;410141;410142	410100;410101;410102;410103;410104;410105;410106;410107;410108;410109;410110;410111;410112;410113;410114;410115;410116;410117;410118;410119;410120;410121;410122;410123;410124;410125;410126;410127;410128;410129;410130;410131;410132;410133;410134;410135;410136;410137;410138;410139;410140;410141;410142	410128					43
Atp5h	ATP synthase subunit d, mitochondrial	SCAEFVSGSQLRIQEYEK	Unmodified	1	2	2	3	2	4	1		4	2	2		2	3	1	2	2	5	3	2	0.414039	0.421637	0.480929	Q9DCX2;B1ASE2	yes	no	0	0	0	0	0	1	1.44	0.497	24	19	2130.01	0.00516832	5232	45.864	45.864	2;3	1.8064e-17	33271	Trempe_6b_Slot1-15_1_3385	179.21	148.17			10193000	79107	0	393670	182360	100220	713900	103430	203250	516380	115510	42849	1373300	2244900	405770	1174400	1658400	534000	210010	0	141210	43681	5232	42092	436711;436712;436713;436714;436715;436716;436717;436718;436719;436720;436721;436722;436723;436724;436725;436726;436727;436728;436729;436730;436731;436732;436733;436734;436735;436736;436737;436738;436739;436740;436741;436742;436743;436744;436745;436746;436747;436748;436749;436750;436751;436752;436753	436711;436712;436713;436714;436715;436716;436717;436718;436719;436720;436721;436722;436723;436724;436725;436726;436727;436728;436729;436730;436731;436732;436733;436734;436735;436736;436737;436738;436739;436740;436741;436742;436743;436744;436745;436746;436747;436748;436749;436750;436751;436752;436753	436727					43
Hspa5	78 kDa glucose-regulated protein	KTKPYIQVDIGGGQTK	Unmodified	3		4	4	4	6								3	4	2		3	5	5	#DIV/0!	0.447214	0.457738	P20029	yes	yes	0	0	0	0	0	2	1.51	0.5	21	22	1731.95	0.951934	2241	26.373	26.373	2;3;4	4.3113e-30	24427	Trempe_6b_Slot1-15_1_3385	160.07	125.87			9917700	0	0	372800	232320	292150	0	0	4683	0	118270	0	1366400	2085100	1037600	1618200	1593800	1196400	0	0	0	25577	2241	24774	266997;266998;266999;267000;267001;267002;267003;267004;267005;267006;267007;267008;267009;267010;267011;267012;267013;267014;267015;267016;267017;267018;267019;267020;267021;267022;267023;267024;267025;267026;267027;267028;267029;267030;267031;267032;267033;267034;267035;267036;267037;267038;267039	266997;266998;266999;267000;267001;267002;267003;267004;267005;267006;267007;267008;267009;267010;267011;267012;267013;267014;267015;267016;267017;267018;267019;267020;267021;267022;267023;267024;267025;267026;267027;267028;267029;267030;267031;267032;267033;267034;267035;267036;267037;267038;267039	267013					43
Opa1	Dynamin-like 120 kDa protein, mitochondrial;Dynamin-like 120 kDa protein, form S1	GNSSESIEAIREYEEEFFQNSK	Unmodified				4	3	3		4	4	2	4	4	4					5	4	2	0.308607	0.235702	0.57735	P58281;H7BX01;E0CXD1	yes	no	0	0	0	0	0	1	1.53	0.499	20	23	2592.16	0.161605	2580	80.793	80.793	3	1.229e-59	44991	Trempe_2_Slot1-11_1_3348	270.73	265.9			8490900	0	1032400	0	0	0	802340	0	0	609960	0	0	212490	680230	50875	217710	108960	54210	1692200	1147900	1881600	17769	2580	17227	184885;184886;184887;184888;184889;184890;184891;184892;184893;184894;184895;184896;184897;184898;184899;184900;184901;184902;184903;184904;184905;184906;184907;184908;184909;184910;184911;184912;184913;184914;184915;184916;184917;184918;184919;184920;184921;184922;184923;184924;184925;184926;184927	184885;184886;184887;184888;184889;184890;184891;184892;184893;184894;184895;184896;184897;184898;184899;184900;184901;184902;184903;184904;184905;184906;184907;184908;184909;184910;184911;184912;184913;184914;184915;184916;184917;184918;184919;184920;184921;184922;184923;184924;184925;184926;184927	184906					43
Ndufs6	NADH dehydrogenase [ubiquinone] iron-sulfur protein 6, mitochondrial	VYINLDKETK	Unmodified	5	2	4	4	3	2								5	4	3		5	3	3	#DIV/0!	0.494413	0.371612	P52503	yes	yes	0	0	0	0	0	1	1.47	0.499	23	20	1221.66	0.660503	2510	23.18	23.18	2;3	5.306e-11	2547	Trempe_9_Slot2-26_1_2457	158.57	114.83			7899700	0	0	1990600	2488400	1736700	0	25319	115550	0	172450	0	549450	400630	169650	89011	58856	103160	0	0	0	55576	2510	53574	567252;567253;567254;567255;567256;567257;567258;567259;567260;567261;567262;567263;567264;567265;567266;567267;567268;567269;567270;567271;567272;567273;567274;567275;567276;567277;567278;567279;567280;567281;567282;567283;567284;567285;567286;567287;567288;567289;567290;567291;567292;567293;567294	567252;567253;567254;567255;567256;567257;567258;567259;567260;567261;567262;567263;567264;567265;567266;567267;567268;567269;567270;567271;567272;567273;567274;567275;567276;567277;567278;567279;567280;567281;567282;567283;567284;567285;567286;567287;567288;567289;567290;567291;567292;567293;567294	567272					43
Ndufa5	NADH dehydrogenase [ubiquinone] 1 alpha subcomplex subunit 5	KTTGLVGLAVCDTPHER	Unmodified	2		3	4	5	6			2	2				3	3			4	4	5	0	0.645497	0.316228	Q9CPP6	yes	yes	0	0	0	0	0	1	1.47	0.499	23	20	1852.95	0.946531	4769	34.315	34.315	2;3;4	1.5466e-11	20607	Trempe_1b_Slot1-10_1_3378	169.05	160.68			6861600	0	0	207900	40518	143690	83374	0	0	130820	186920	0	711610	1477200	1028200	1220400	868660	762350	0	0	0	25602	4769	24798	267134;267135;267136;267137;267138;267139;267140;267141;267142;267143;267144;267145;267146;267147;267148;267149;267150;267151;267152;267153;267154;267155;267156;267157;267158;267159;267160;267161;267162;267163;267164;267165;267166;267167;267168;267169;267170;267171;267172;267173;267174;267175;267176	267134;267135;267136;267137;267138;267139;267140;267141;267142;267143;267144;267145;267146;267147;267148;267149;267150;267151;267152;267153;267154;267155;267156;267157;267158;267159;267160;267161;267162;267163;267164;267165;267166;267167;267168;267169;267170;267171;267172;267173;267174;267175;267176	267139					43
Gnai1;Gnai2	Guanine nucleotide-binding protein G(i) subunit alpha-1;Guanine nucleotide-binding protein G(i) subunit alpha-2	EIYTHFTCATDTK	Unmodified				4	4	3	2	2	3	4	5	4	2					3	3	4	0.459221	0.235702	0.218218	B2RSH2;P08752	no	no	0	0	0	0	0	0	1.56	0.497	19	24	1585.71	0.708258	2121;981	26.524	26.524	2;3	1.6266e-63	30908	Trempe_17b_Slot1-26_1_3399	192.14	136.9			6602800	27380	498930	0	0	0	122930	0	0	652200	0	0	206220	201800	237380	196360	202040	225960	1557200	1207500	1267000	10946	981;2121	10603	113674;113675;113676;113677;113678;113679;113680;113681;113682;113683;113684;113685;113686;113687;113688;113689;113690;113691;113692;113693;113694;113695;113696;113697;113698;113699;113700;113701;113702;113703;113704;113705;113706;113707;113708;113709;113710;113711;113712;113713;113714;113715;113716	113674;113675;113676;113677;113678;113679;113680;113681;113682;113683;113684;113685;113686;113687;113688;113689;113690;113691;113692;113693;113694;113695;113696;113697;113698;113699;113700;113701;113702;113703;113704;113705;113706;113707;113708;113709;113710;113711;113712;113713;113714;113715;113716	113687					43
Dctn2	Dynactin subunit 2	WSPVASTLPELVQR	Unmodified				4	2	2	2	2	4	6	3	4	5	1				4	2	2	0.565445	0.471405	0.475595	Q99KJ8	yes	yes	0	0	0	0	0	0	1.49	0.5	22	21	1581.85	0.851492	4696	68.775	68.775	2;3	2.9985e-10	33048	Trempe_13b_Slot1-22_1_3394	138.71	115.66			6444300	58499	871860	3912.1	0	0	909980	0	0	931820	0	0	153470	383900	121970	145550	83708	85041	985660	764910	944020	56148	4696	54125	573187;573188;573189;573190;573191;573192;573193;573194;573195;573196;573197;573198;573199;573200;573201;573202;573203;573204;573205;573206;573207;573208;573209;573210;573211;573212;573213;573214;573215;573216;573217;573218;573219;573220;573221;573222;573223;573224;573225;573226;573227;573228;573229	573187;573188;573189;573190;573191;573192;573193;573194;573195;573196;573197;573198;573199;573200;573201;573202;573203;573204;573205;573206;573207;573208;573209;573210;573211;573212;573213;573214;573215;573216;573217;573218;573219;573220;573221;573222;573223;573224;573225;573226;573227;573228;573229	573189					43
Napb	Beta-soluble NSF attachment protein	SIQGDGEGDGDLK	Unmodified	1			3	2	2	5	2	4	3	3	4	5	1	1			1	2	4	0.42056	0.333333	0.492805	P28663	yes	yes	0	0	0	0	0	0	1.49	0.5	22	21	1289.57	0.573539	2321	10.287	10.287	2	5.064e-07	10894	Trempe_2_Slot2-18_1_2528	104.04	67.831			6103600	807950	782300	15988	12171	23795	715920	0	0	796040	0	0	76835	16907	42933	81379	91852	116650	1079700	622430	820730	44969	2321	43337	449417;449418;449419;449420;449421;449422;449423;449424;449425;449426;449427;449428;449429;449430;449431;449432;449433;449434;449435;449436;449437;449438;449439;449440;449441;449442;449443;449444;449445;449446;449447;449448;449449;449450;449451;449452;449453;449454;449455;449456;449457;449458;449459	449417;449418;449419;449420;449421;449422;449423;449424;449425;449426;449427;449428;449429;449430;449431;449432;449433;449434;449435;449436;449437;449438;449439;449440;449441;449442;449443;449444;449445;449446;449447;449448;449449;449450;449451;449452;449453;449454;449455;449456;449457;449458;449459	449446					43
Ndufb10	NADH dehydrogenase [ubiquinone] 1 beta subcomplex subunit 10	AYQDRYLDLGAYYSARK	Unmodified	3	3	4	2	4	4								4	5	2		3	5	4	#DIV/0!	0.333333	0.441858	Q9DCS9	yes	yes	0	0	0	0	0	2	1.44	0.497	24	19	2052.01	0.00648895	5225	47.891	47.891	3;4	2.1584e-07	31996	Trempe_6b_Slot1-15_1_3385	146.37	128.27			6056700	0	0	448540	146920	105320	0	39999	52356	0	168510	0	862910	205040	809120	1252700	1105100	860220	0	0	0	5154	5225	4982	57406;57407;57408;57409;57410;57411;57412;57413;57414;57415;57416;57417;57418;57419;57420;57421;57422;57423;57424;57425;57426;57427;57428;57429;57430;57431;57432;57433;57434;57435;57436;57437;57438;57439;57440;57441;57442;57443;57444;57445;57446;57447;57448	57406;57407;57408;57409;57410;57411;57412;57413;57414;57415;57416;57417;57418;57419;57420;57421;57422;57423;57424;57425;57426;57427;57428;57429;57430;57431;57432;57433;57434;57435;57436;57437;57438;57439;57440;57441;57442;57443;57444;57445;57446;57447;57448	57421					43
Ak3	GTP:AMP phosphotransferase AK3, mitochondrial	IWPHVYSFLQTK	Unmodified				4	2	3	3	5	2	3	4	4	4					3	3	3	0.368856	0.408248	0	Q9WTP7	yes	yes	0	0	0	0	0	0	1.47	0.499	23	20	1517.8	0.803085	5496	61.327	61.327	2;3	5.0886e-06	24497	Trempe_15_Slot1-24_1_3364	144.47	117.53			5782500	233320	1030300	0	0	0	626620	0	0	660270	0	0	276340	459540	114890	325560	161440	68393	637180	590250	598360	24306	5496	23554	255517;255518;255519;255520;255521;255522;255523;255524;255525;255526;255527;255528;255529;255530;255531;255532;255533;255534;255535;255536;255537;255538;255539;255540;255541;255542;255543;255544;255545;255546;255547;255548;255549;255550;255551;255552;255553;255554;255555;255556;255557;255558;255559	255517;255518;255519;255520;255521;255522;255523;255524;255525;255526;255527;255528;255529;255530;255531;255532;255533;255534;255535;255536;255537;255538;255539;255540;255541;255542;255543;255544;255545;255546;255547;255548;255549;255550;255551;255552;255553;255554;255555;255556;255557;255558;255559	255527					43
Ndufs1	NADH-ubiquinone oxidoreductase 75 kDa subunit, mitochondrial	SATYVNTEGRAQQTK	Unmodified	4		4	4	4	4								4	4	1	2	4	4	4	#DIV/0!	0	0.473804	Q91VD9	yes	yes	0	0	0	0	0	1	1.49	0.5	22	21	1652.81	0.811812	4506	7.5715	7.5715	2;3	4.6387e-51	24089	Trempe_2_Slot1-11_1_3348	188.88	155.16			5721400	0	0	420300	245080	354420	0	0	43157	0	192460	48948	828450	1194400	471780	774460	695710	452220	0	0	0	43629	4506	42041	436294;436295;436296;436297;436298;436299;436300;436301;436302;436303;436304;436305;436306;436307;436308;436309;436310;436311;436312;436313;436314;436315;436316;436317;436318;436319;436320;436321;436322;436323;436324;436325;436326;436327;436328;436329;436330;436331;436332;436333;436334;436335;436336	436294;436295;436296;436297;436298;436299;436300;436301;436302;436303;436304;436305;436306;436307;436308;436309;436310;436311;436312;436313;436314;436315;436316;436317;436318;436319;436320;436321;436322;436323;436324;436325;436326;436327;436328;436329;436330;436331;436332;436333;436334;436335;436336	436305					43
Ndufb9	NADH dehydrogenase [ubiquinone] 1 beta subcomplex subunit 9	LRMESWDREVK	Unmodified	1		1	3	4	4	3	3	2	5	2		2	1				4	4	4	0.441858	0.619139	0.566947	Q9CQJ8	yes	yes	0	0	0	0	0	2	1.49	0.5	22	21	1447.72	0.724183	4837	24.557	24.557	3;4	4.2529e-19	11329	Trempe_6_Slot1-15_1_3353	215.84	156.2			5540400	374750	208840	10074	27796	0	165950	0	0	462530	4077.9	0	279230	1290200	472070	779400	758350	538570	65662	0	102900	30703	4837	29734	317173;317174;317175;317176;317177;317178;317179;317180;317181;317182;317183;317184;317185;317186;317187;317188;317189;317190;317191;317192;317193;317194;317195;317196;317197;317198;317199;317200;317201;317202;317203;317204;317205;317206;317207;317208;317209;317210;317211;317212;317213;317214;317215	317173;317174;317175;317176;317177;317178;317179;317180;317181;317182;317183;317184;317185;317186;317187;317188;317189;317190;317191;317192;317193;317194;317195;317196;317197;317198;317199;317200;317201;317202;317203;317204;317205;317206;317207;317208;317209;317210;317211;317212;317213;317214;317215	317194					43
Gnao1	Guanine nucleotide-binding protein G(o) subunit alpha	SREYQLNDSAK	Unmodified				3	3	2	3	3	3	4	4	4	4					4	3	3	0.202031	0.235702	0.218218	D3Z2M7;F7BLT7;P18872	no	no	0	0	0	0	0	1	1.51	0.5	21	22	1309.63	0.626243	2233;1201	8.1072	8.1072	2;3	0.00018493	14886	Trempe_15b_Slot1-24_1_3396	108.93	75.533			5504300	749820	487250	0	0	0	629180	0	0	739300	0	0	95404	199920	66968	112500	66412	101880	841870	600810	812970	46434	1201;2233	44758	463315;463316;463317;463318;463319;463320;463321;463322;463323;463324;463325;463326;463327;463328;463329;463330;463331;463332;463333;463334;463335;463336;463337;463338;463339;463340;463341;463342;463343;463344;463345;463346;463347;463348;463349;463350;463351;463352;463353;463354;463355;463356;463357	463315;463316;463317;463318;463319;463320;463321;463322;463323;463324;463325;463326;463327;463328;463329;463330;463331;463332;463333;463334;463335;463336;463337;463338;463339;463340;463341;463342;463343;463344;463345;463346;463347;463348;463349;463350;463351;463352;463353;463354;463355;463356;463357	463322					43
Atp5d	ATP synthase subunit delta, mitochondrial	AQSELSGAADEAARAEIQIR	Unmodified	1	1		3	5	1	2	2	3	2		1		3	1	2		8	4	4	0.267261	0.730297	0.915475	Q9D3D9	yes	yes	0	0	0	0	0	1	1.42	0.493	25	18	2085.05	0.0450593	5075	54.136	54.136	3	1.3539e-09	7180	Trempe_9_Slot2-26_1_2457	88.796	57.921			5469500	255340	1335700	216540	26076	23877	1202700	3295.6	64424	1724800	0	0	31291	163870	161490	78588	44262	135720	0	1487.2	0	3695	5075	3563	41359;41360;41361;41362;41363;41364;41365;41366;41367;41368;41369;41370;41371;41372;41373;41374;41375;41376;41377;41378;41379;41380;41381;41382;41383;41384;41385;41386;41387;41388;41389;41390;41391;41392;41393;41394;41395;41396;41397;41398;41399;41400;41401	41359;41360;41361;41362;41363;41364;41365;41366;41367;41368;41369;41370;41371;41372;41373;41374;41375;41376;41377;41378;41379;41380;41381;41382;41383;41384;41385;41386;41387;41388;41389;41390;41391;41392;41393;41394;41395;41396;41397;41398;41399;41400;41401	41389					43
Uqcrc1	Cytochrome b-c1 complex subunit 1, mitochondrial	HLSSVSRVYEEDAVPGLTPCR	Unmodified	3		2	5	6	5								4	4			5	5	4	#DIV/0!	0.67082	0.20702	Q9CZ13	yes	yes	0	0	0	0	0	1	1.44	0.497	24	19	2371.16	0.159043	4961	43.159	43.159	3;4	9.7579e-27	36366	Trempe_6b_Slot1-15_1_3385	144.72	130.22			5388600	0	0	167240	13618	119900	0	0	0	0	6332.5	0	725550	1139200	977840	1091600	631840	515460	0	0	0	19917	4961	19319	206743;206744;206745;206746;206747;206748;206749;206750;206751;206752;206753;206754;206755;206756;206757;206758;206759;206760;206761;206762;206763;206764;206765;206766;206767;206768;206769;206770;206771;206772;206773;206774;206775;206776;206777;206778;206779;206780;206781;206782;206783;206784;206785	206743;206744;206745;206746;206747;206748;206749;206750;206751;206752;206753;206754;206755;206756;206757;206758;206759;206760;206761;206762;206763;206764;206765;206766;206767;206768;206769;206770;206771;206772;206773;206774;206775;206776;206777;206778;206779;206780;206781;206782;206783;206784;206785	206765					43
Agk	Acylglycerol kinase, mitochondrial	NAAPILHLSGMDVTVVK	Unmodified				3	3	4	2	3	4	6	3	3	2					3	4	3	0.521641	0.235702	0.218218	Q9ESW4	yes	yes	0	0	0	0	0	0	1.42	0.493	25	18	1763.96	0.96039	5283	61.829	61.829	2;3	1.1031e-07	28056	Trempe_24_Slot2-24_1_2454	88.796	80.043			5283400	42844	294920	0	0	0	809830	0	0	673720	0	0	113640	358310	133810	262350	194810	128370	1020100	769560	481110	35021	5283	33688	356921;356922;356923;356924;356925;356926;356927;356928;356929;356930;356931;356932;356933;356934;356935;356936;356937;356938;356939;356940;356941;356942;356943;356944;356945;356946;356947;356948;356949;356950;356951;356952;356953;356954;356955;356956;356957;356958;356959;356960;356961;356962;356963	356921;356922;356923;356924;356925;356926;356927;356928;356929;356930;356931;356932;356933;356934;356935;356936;356937;356938;356939;356940;356941;356942;356943;356944;356945;356946;356947;356948;356949;356950;356951;356952;356953;356954;356955;356956;356957;356958;356959;356960;356961;356962;356963	356961					43
Maob	Amine oxidase [flavin-containing] B	TLNHEIYEAK	Unmodified				3	4	4	3	3	3	3	6	4	2					2	3	3	0.480929	0.235702	0.218218	Q8BW75	yes	yes	0	0	0	0	0	0	1.44	0.497	24	19	1216.61	0.608802	4018	17.096	17.096	2;3	1.8529e-06	12142	Trempe_6_Slot2-20_1_2530	133.76	90.921			5112900	520450	561930	0	0	0	357120	0	0	450710	0	0	82310	133070	66133	71715	95506	62199	1757700	141400	812630	49399	4018	47613	496438;496439;496440;496441;496442;496443;496444;496445;496446;496447;496448;496449;496450;496451;496452;496453;496454;496455;496456;496457;496458;496459;496460;496461;496462;496463;496464;496465;496466;496467;496468;496469;496470;496471;496472;496473;496474;496475;496476;496477;496478;496479;496480	496438;496439;496440;496441;496442;496443;496444;496445;496446;496447;496448;496449;496450;496451;496452;496453;496454;496455;496456;496457;496458;496459;496460;496461;496462;496463;496464;496465;496466;496467;496468;496469;496470;496471;496472;496473;496474;496475;496476;496477;496478;496479;496480	496474					43
Napb	Beta-soluble NSF attachment protein	EREAVQLMAEAEK	Unmodified				2	4	5	2	2	2	3	5	3	3					4	4	4	0.404061	0.62361	0	P28663	no	no	0	0	0	0	0	1	1.51	0.5	21	22	1502.74	0.739892	2321	29.442	29.442	2;3	1.9753e-06	23916	Trempe_15_Slot1-24_1_3364	154.66	122.12			5075800	678610	464800	0	0	0	127490	0	0	437300	0	0	46149	231250	145880	144390	164190	54336	1210300	491420	879620	12237	2321	11867	125527;125528;125529;125530;125531;125532;125533;125534;125535;125536;125537;125538;125539;125540;125541;125542;125543;125544;125545;125546;125547;125548;125549;125550;125551;125552;125553;125554;125555;125556;125557;125558;125559;125560;125561;125562;125563;125564;125565;125566;125567;125568;125569	125527;125528;125529;125530;125531;125532;125533;125534;125535;125536;125537;125538;125539;125540;125541;125542;125543;125544;125545;125546;125547;125548;125549;125550;125551;125552;125553;125554;125555;125556;125557;125558;125559;125560;125561;125562;125563;125564;125565;125566;125567;125568;125569	125538					43
Sptan1	Spectrin alpha chain, non-erythrocytic 1	SADESGQALLAASHYASDEVREK	Unmodified				4	4	3	4	2	2	4	3	3	3					3	4	4	0.308607	0.235702	0.218218	A3KGU5;E9Q447;A3KGU7;A3KGU9;P16546	no	no	0	0	0	0	0	1	1.49	0.5	22	21	2433.14	0.14081	879;880	46.795	46.795	3;4	1.0374e-18	61449	Trempe_13_Slot1-22_1_3362	111.03	102.28			4656500	855230	426130	0	0	0	273650	0	0	682080	0	0	259110	363050	270720	285640	123030	116020	366140	192570	443110	43401	879;880	41822	433901;433902;433903;433904;433905;433906;433907;433908;433909;433910;433911;433912;433913;433914;433915;433916;433917;433918;433919;433920;433921;433922;433923;433924;433925;433926;433927;433928;433929;433930;433931;433932;433933;433934;433935;433936;433937;433938;433939;433940;433941;433942;433943	433901;433902;433903;433904;433905;433906;433907;433908;433909;433910;433911;433912;433913;433914;433915;433916;433917;433918;433919;433920;433921;433922;433923;433924;433925;433926;433927;433928;433929;433930;433931;433932;433933;433934;433935;433936;433937;433938;433939;433940;433941;433942;433943	433907					43
Aldoc	Fructose-bisphosphate aldolase C	ELSDIALRIVTPGK	Unmodified	4	1	5	4	4	4								2	4	2	2	3	4	4	#DIV/0!	0.557773	0.377964	P05063	yes	yes	0	0	0	0	0	1	1.51	0.5	21	22	1510.87	0.871893	2093	60.392	60.392	2;3	2.329e-09	13781	Trempe_10b_Slot1-19_1_3390	112.73	96.075			4557800	0	0	29736	54596	113760	0	2446.6	12975	0	112590	26154	858630	500600	566440	874730	695260	709940	0	0	0	11471	2093	11119	118972;118973;118974;118975;118976;118977;118978;118979;118980;118981;118982;118983;118984;118985;118986;118987;118988;118989;118990;118991;118992;118993;118994;118995;118996;118997;118998;118999;119000;119001;119002;119003;119004;119005;119006;119007;119008;119009;119010;119011;119012;119013;119014	118972;118973;118974;118975;118976;118977;118978;118979;118980;118981;118982;118983;118984;118985;118986;118987;118988;118989;118990;118991;118992;118993;118994;118995;118996;118997;118998;118999;119000;119001;119002;119003;119004;119005;119006;119007;119008;119009;119010;119011;119012;119013;119014	118973					43
Ppa2	Inorganic pyrophosphatase 2, mitochondrial	AFALDVINSAHER	Unmodified				3	4	3	3	2	4	3	2	4	3					4	4	4	0.308607	0.235702	0	Q91VM9;D3Z636;G8JL76	yes	no	0	0	0	0	0	0	1.47	0.499	23	20	1441.73	0.731377	4511	45.539	45.539	2;3	1.4663e-51	18676	Trempe_16_Slot2-22_1_2452	157.77	116.74			4215500	321940	372350	0	0	0	644660	0	0	271480	0	0	129320	348370	265730	277880	101680	138340	440760	501290	401730	1309	4511	1261	14492;14493;14494;14495;14496;14497;14498;14499;14500;14501;14502;14503;14504;14505;14506;14507;14508;14509;14510;14511;14512;14513;14514;14515;14516;14517;14518;14519;14520;14521;14522;14523;14524;14525;14526;14527;14528;14529;14530;14531;14532;14533;14534	14492;14493;14494;14495;14496;14497;14498;14499;14500;14501;14502;14503;14504;14505;14506;14507;14508;14509;14510;14511;14512;14513;14514;14515;14516;14517;14518;14519;14520;14521;14522;14523;14524;14525;14526;14527;14528;14529;14530;14531;14532;14533;14534	14529					43
Vps29	Vacuolar protein sorting-associated protein 29	IQHILCTGNLCTK	Unmodified				4	4	2	4	4	4	4	2	2	4					3	3	3	0.368856	0.471405	0	D3Z645;Q9QZ88;D3YYD5;D3YW98	yes	no	0	0	0	0	0	0	1.47	0.499	23	20	1556.78	0.780318	1233	28.518	28.518	2;3	3.8605e-07	21930	Trempe_24_Slot2-24_1_2536	117.21	82.255			3886700	559120	482270	0	0	0	464030	0	0	501140	0	0	152900	64848	111530	160470	95831	123450	424730	288280	458120	23275	1233	22562	243926;243927;243928;243929;243930;243931;243932;243933;243934;243935;243936;243937;243938;243939;243940;243941;243942;243943;243944;243945;243946;243947;243948;243949;243950;243951;243952;243953;243954;243955;243956;243957;243958;243959;243960;243961;243962;243963;243964;243965;243966;243967;243968	243926;243927;243928;243929;243930;243931;243932;243933;243934;243935;243936;243937;243938;243939;243940;243941;243942;243943;243944;243945;243946;243947;243948;243949;243950;243951;243952;243953;243954;243955;243956;243957;243958;243959;243960;243961;243962;243963;243964;243965;243966;243967;243968	243968					43
Ndufs2	NADH dehydrogenase [ubiquinone] iron-sulfur protein 2, mitochondrial	LVLELSGEMVRK	Unmodified				1	3		4	4	4	5	3	4	4					4	4	3	0.218218	0.57735	0.218218	Q91WD5;D3YXT0;A0A0A6YW30;A0A0A6YXD3	no	no	0	0	0	0	0	1	1.49	0.5	22	21	1372.77	0.774821	4532;67;83	46.599	46.599	2;3	7.5499e-37	21921	Trempe_13_Slot1-22_1_3362	187.1	152.32			3408500	226890	294950	0	0	0	217040	0	0	173320	0	0	24937	237330	162490	219710	0	64903	421420	814660	550870	31930	4532;67;83	30933	330540;330541;330542;330543;330544;330545;330546;330547;330548;330549;330550;330551;330552;330553;330554;330555;330556;330557;330558;330559;330560;330561;330562;330563;330564;330565;330566;330567;330568;330569;330570;330571;330572;330573;330574;330575;330576;330577;330578;330579;330580;330581;330582	330540;330541;330542;330543;330544;330545;330546;330547;330548;330549;330550;330551;330552;330553;330554;330555;330556;330557;330558;330559;330560;330561;330562;330563;330564;330565;330566;330567;330568;330569;330570;330571;330572;330573;330574;330575;330576;330577;330578;330579;330580;330581;330582	330545					43
Cs;Csl	Citrate synthase, mitochondrial;Citrate synthase	VVPGYGHAVLRK	Unmodified				3	4	3	4	2	4	3	3	6	4					1	3	3	0.473804	0.235702	0.436436	Q9CZU6;Q80X68	no	no	0	0	0	0	0	1	1.51	0.5	21	22	1294.75	0.75099	4983;3766	15.559	15.559	2;3;4	2.8163e-06	15374	Trempe_6_Slot2-20_1_2450	129.72	113.07			3256500	1006700	325970	0	0	0	255030	0	0	343710	0	0	77249	24480	151320	120270	115760	95834	239310	315060	185770	55335	4983;3766	53340	564374;564375;564376;564377;564378;564379;564380;564381;564382;564383;564384;564385;564386;564387;564388;564389;564390;564391;564392;564393;564394;564395;564396;564397;564398;564399;564400;564401;564402;564403;564404;564405;564406;564407;564408;564409;564410;564411;564412;564413;564414;564415;564416	564374;564375;564376;564377;564378;564379;564380;564381;564382;564383;564384;564385;564386;564387;564388;564389;564390;564391;564392;564393;564394;564395;564396;564397;564398;564399;564400;564401;564402;564403;564404;564405;564406;564407;564408;564409;564410;564411;564412;564413;564414;564415;564416	564408					43
Acad9	Acyl-CoA dehydrogenase family member 9, mitochondrial	FFTEEVDSRK	Unmodified				2	4	3	3	3	4	3	3	4	4					4	4	2	0.202031	0.408248	0.436436	Q8JZN5;A0A0G2JDY4	yes	no	0	0	0	0	0	1	1.49	0.5	22	21	1256.6	0.603717	4208	21.416	21.416	2;3	2.7484e-16	13158	Trempe_15b_Slot1-24_1_3396	163.2	123.88			3137100	261180	277230	0	0	0	402590	0	0	266150	0	0	45756	136300	126050	167930	130690	43030	395540	329700	555000	13880	4208	13463	141965;141966;141967;141968;141969;141970;141971;141972;141973;141974;141975;141976;141977;141978;141979;141980;141981;141982;141983;141984;141985;141986;141987;141988;141989;141990;141991;141992;141993;141994;141995;141996;141997;141998;141999;142000;142001;142002;142003;142004;142005;142006;142007	141965;141966;141967;141968;141969;141970;141971;141972;141973;141974;141975;141976;141977;141978;141979;141980;141981;141982;141983;141984;141985;141986;141987;141988;141989;141990;141991;141992;141993;141994;141995;141996;141997;141998;141999;142000;142001;142002;142003;142004;142005;142006;142007	141970					43
Rps27a	Ubiquitin-40S ribosomal protein S27a;Ubiquitin;40S ribosomal protein S27a	CCLTYCFNKPEDK	Unmodified				4	4	4	1	2	2	3	4	4	4			1		4	3	3	0.459221	0	0.475595	P62983	yes	yes	0	0	0	0	0	1	1.44	0.497	24	19	1733.72	0.721148	2721	30.328	30.328	2;3	6.2361e-21	19041	Trempe_1_Slot1-10_1_3347	128.97	115.8			3108700	174480	309910	0	0	0	196110	0	19069	190520	0	0	158860	288090	159290	173540	174210	163740	464580	224570	411780	5271	2721	5094	58396;58397;58398;58399;58400;58401;58402;58403;58404;58405;58406;58407;58408;58409;58410;58411;58412;58413;58414;58415;58416;58417;58418;58419;58420;58421;58422;58423;58424;58425;58426;58427;58428;58429;58430;58431;58432;58433;58434;58435;58436;58437;58438	58396;58397;58398;58399;58400;58401;58402;58403;58404;58405;58406;58407;58408;58409;58410;58411;58412;58413;58414;58415;58416;58417;58418;58419;58420;58421;58422;58423;58424;58425;58426;58427;58428;58429;58430;58431;58432;58433;58434;58435;58436;58437;58438	58414					43
Ndufaf5	NADH dehydrogenase [ubiquinone] 1 alpha subcomplex assembly factor 5	IFQTDIAEHALK	Unmodified			2	3	4	4	2	3	3	2	4	2	3					4	3	4	0.285714	0.390868	0.218218	A2APY7	yes	yes	0	0	0	0	0	0	1.49	0.5	22	21	1384.74	0.735065	820	39.978	39.978	2;3	7.7363e-08	10128	Trempe_9_Slot1-18_1_3357	142.71	98.975			3033600	48349	139170	0	0	0	133110	0	0	101040	48534	0	226410	543250	346670	273690	439470	179950	271090	124010	158870	21454	820	20820	222517;222518;222519;222520;222521;222522;222523;222524;222525;222526;222527;222528;222529;222530;222531;222532;222533;222534;222535;222536;222537;222538;222539;222540;222541;222542;222543;222544;222545;222546;222547;222548;222549;222550;222551;222552;222553;222554;222555;222556;222557;222558;222559	222517;222518;222519;222520;222521;222522;222523;222524;222525;222526;222527;222528;222529;222530;222531;222532;222533;222534;222535;222536;222537;222538;222539;222540;222541;222542;222543;222544;222545;222546;222547;222548;222549;222550;222551;222552;222553;222554;222555;222556;222557;222558;222559	222547					43
Ap2b1	AP-2 complex subunit beta;AP complex subunit beta	ECHLNADTVSSK	Unmodified				2	3	4	4	1	4	3	4	4	4					3	4	3	0.428571	0.408248	0.218218	Q9DBG3;H3BIY9;H3BKM0	yes	no	0	0	0	0	0	0	1.51	0.5	21	22	1359.61	0.608878	5187	8.5036	8.5036	2;3	3.2061e-37	21179	Trempe_17_Slot1-26_1_3367	166.65	135.73			2881500	468170	70498	0	0	0	361970	0	0	276470	0	0	66798	133550	96120	134170	102350	101510	445090	224250	400550	9532	5187	9227	100529;100530;100531;100532;100533;100534;100535;100536;100537;100538;100539;100540;100541;100542;100543;100544;100545;100546;100547;100548;100549;100550;100551;100552;100553;100554;100555;100556;100557;100558;100559;100560;100561;100562;100563;100564;100565;100566;100567;100568;100569;100570;100571	100529;100530;100531;100532;100533;100534;100535;100536;100537;100538;100539;100540;100541;100542;100543;100544;100545;100546;100547;100548;100549;100550;100551;100552;100553;100554;100555;100556;100557;100558;100559;100560;100561;100562;100563;100564;100565;100566;100567;100568;100569;100570;100571	100543					43
Rps6	40S ribosomal protein S6	LIEVDDERK	Unmodified				4	4	4	3	1	3	4	2	3	3					4	4	4	0.359516	0	0	P62754	yes	yes	0	0	0	0	0	1	1.47	0.499	23	20	1115.58	0.582253	2690	12.101	12.101	2;3	4.9735e-05	5548	Trempe_1_Slot1-10_1_3347	105.81	61.041			2784800	208450	23977	0	0	0	140450	0	0	183830	0	0	295970	358210	178120	294500	219880	259600	162190	195120	264440	28254	2690	27358	294648;294649;294650;294651;294652;294653;294654;294655;294656;294657;294658;294659;294660;294661;294662;294663;294664;294665;294666;294667;294668;294669;294670;294671;294672;294673;294674;294675;294676;294677;294678;294679;294680;294681;294682;294683;294684;294685;294686;294687;294688;294689;294690	294648;294649;294650;294651;294652;294653;294654;294655;294656;294657;294658;294659;294660;294661;294662;294663;294664;294665;294666;294667;294668;294669;294670;294671;294672;294673;294674;294675;294676;294677;294678;294679;294680;294681;294682;294683;294684;294685;294686;294687;294688;294689;294690	294662					43
Aldoc	Fructose-bisphosphate aldolase C	PHSYPALSAEQKK	Unmodified	3		3	3	4	4				3				3	4	1	3	4	4	4	#DIV/0!	0.223607	0.42056	P05063	yes	yes	0	0	0	0	0	1	1.49	0.5	22	21	1454.75	0.751778	2093	10.153	10.153	3;4	1.143e-11	3841	Trempe_9_Slot2-26_1_2457	171.34	149.3			2593400	0	0	96782	55627	117620	0	0	5170	81057	68585	20647	276640	494120	268550	464220	342910	301460	0	0	0	37892	2093	36458	386409;386410;386411;386412;386413;386414;386415;386416;386417;386418;386419;386420;386421;386422;386423;386424;386425;386426;386427;386428;386429;386430;386431;386432;386433;386434;386435;386436;386437;386438;386439;386440;386441;386442;386443;386444;386445;386446;386447;386448;386449;386450;386451	386409;386410;386411;386412;386413;386414;386415;386416;386417;386418;386419;386420;386421;386422;386423;386424;386425;386426;386427;386428;386429;386430;386431;386432;386433;386434;386435;386436;386437;386438;386439;386440;386441;386442;386443;386444;386445;386446;386447;386448;386449;386450;386451	386432					43
Camk2a	Calcium/calmodulin-dependent protein kinase type II subunit alpha	DGKWQIVHFHR	Unmodified	5		4	4	4	2								3	2	2	3	4	5	5	#DIV/0!	0.447214	0.480929	P11798;F8WIS9;F8WHB5	yes	no	0	0	0	0	0	1	1.42	0.493	25	18	1421.73	0.731651	2163	31.537	31.537	2;3;4	1.485e-08	15498	Trempe_6b_Slot1-15_1_3385	120.33	94.476			2520900	0	0	100290	113340	42597	0	0	12908	0	44309	22979	241010	988150	135530	385240	134200	300310	0	0	0	6897	2163	6668	73845;73846;73847;73848;73849;73850;73851;73852;73853;73854;73855;73856;73857;73858;73859;73860;73861;73862;73863;73864;73865;73866;73867;73868;73869;73870;73871;73872;73873;73874;73875;73876;73877;73878;73879;73880;73881;73882;73883;73884;73885;73886;73887	73845;73846;73847;73848;73849;73850;73851;73852;73853;73854;73855;73856;73857;73858;73859;73860;73861;73862;73863;73864;73865;73866;73867;73868;73869;73870;73871;73872;73873;73874;73875;73876;73877;73878;73879;73880;73881;73882;73883;73884;73885;73886;73887	73864					43
Pdpr	Pyruvate dehydrogenase phosphatase regulatory subunit, mitochondrial	LYHQLEQETGIQTGYLR	Unmodified				4	3	3	1	3	3	4	4	4	4					4	4	2	0.42056	0.235702	0.436436	Q7TSQ8;D6RD07;D3Z443	yes	no	0	0	0	0	0	0	1.51	0.5	21	22	2048.03	0.0327037	3700	44.136	44.136	2;3	2.9302e-08	52029	Trempe_17b_Slot1-26_1_3399	87.573	81.368			2476600	10972	247470	0	0	0	186060	0	0	200540	0	0	180280	219120	169880	249110	170530	81137	271720	183790	306010	32363	3700	31353	335629;335630;335631;335632;335633;335634;335635;335636;335637;335638;335639;335640;335641;335642;335643;335644;335645;335646;335647;335648;335649;335650;335651;335652;335653;335654;335655;335656;335657;335658;335659;335660;335661;335662;335663;335664;335665;335666;335667;335668;335669;335670;335671	335629;335630;335631;335632;335633;335634;335635;335636;335637;335638;335639;335640;335641;335642;335643;335644;335645;335646;335647;335648;335649;335650;335651;335652;335653;335654;335655;335656;335657;335658;335659;335660;335661;335662;335663;335664;335665;335666;335667;335668;335669;335670;335671	335639					43
Ech1	Delta(3,5)-Delta(2,4)-dienoyl-CoA isomerase, mitochondrial	RAPEEVSDHNYESIQVTSAQK	Unmodified			2	4	4	4	2	2	2	3	2	2	2			2		4	4	4	0.142857	0.408248	0.377964	O35459	yes	yes	0	0	0	0	0	1	1.44	0.497	24	19	2387.14	0.135331	1909	26.214	26.214	3;4	1.2853e-11	31927	Trempe_2b_Slot1-11_1_3379	89.489	88.473			2338400	149900	217700	0	0	0	129830	0	14235	192910	29708	0	182410	254960	180930	201900	245690	108060	164500	68230	197390	41400	1909	39865	416303;416304;416305;416306;416307;416308;416309;416310;416311;416312;416313;416314;416315;416316;416317;416318;416319;416320;416321;416322;416323;416324;416325;416326;416327;416328;416329;416330;416331;416332;416333;416334;416335;416336;416337;416338;416339;416340;416341;416342;416343;416344;416345	416303;416304;416305;416306;416307;416308;416309;416310;416311;416312;416313;416314;416315;416316;416317;416318;416319;416320;416321;416322;416323;416324;416325;416326;416327;416328;416329;416330;416331;416332;416333;416334;416335;416336;416337;416338;416339;416340;416341;416342;416343;416344;416345	416318					43
Ckmt1	Creatine kinase U-type, mitochondrial	GLSLPPACTRAER	Unmodified	2	2	7	5	3	5								5	2	4		2	3	3	#DIV/0!	0.816497	0.441858	P30275;A2ARP5	yes	no	0	0	0	0	0	1	1.49	0.5	22	21	1426.74	0.735082	2335	26.774	26.774	2;3	0.00035708	11414	Trempe_5_Slot1-14_1_3352	64.064	38.208			2085100	0	0	113160	37844	28022	0	17979	42380	0	317450	0	372900	57479	301570	280940	363030	152350	0	0	0	17489	2335	16963	180870;180871;180872;180873;180874;180875;180876;180877;180878;180879;180880;180881;180882;180883;180884;180885;180886;180887;180888;180889;180890;180891;180892;180893;180894;180895;180896;180897;180898;180899;180900;180901;180902;180903;180904;180905;180906;180907;180908;180909;180910;180911;180912	180870;180871;180872;180873;180874;180875;180876;180877;180878;180879;180880;180881;180882;180883;180884;180885;180886;180887;180888;180889;180890;180891;180892;180893;180894;180895;180896;180897;180898;180899;180900;180901;180902;180903;180904;180905;180906;180907;180908;180909;180910;180911;180912	180881					43
Tpm3		EQAEAEVASLNRR	Unmodified	2		2	1	4	4	4	1	4	4		3		1	2	2		3	4	2	0.492805	0.547723	0.39036	E9Q7Q3;D3Z6I8	yes	no	0	0	0	0	0	1	1.51	0.5	21	22	1471.74	0.737919	1483	18.953	18.953	2;3	6.3718e-15	22748	Trempe_15_Slot1-24_1_3364	157.74	0			1863800	225330	68244	21337	46769	35472	274300	0	23770	262640	37583	0	39834	118950	196920	150040	134150	88160	0	140270	0	11998	1483	11631	123319;123320;123321;123322;123323;123324;123325;123326;123327;123328;123329;123330;123331;123332;123333;123334;123335;123336;123337;123338;123339;123340;123341;123342;123343;123344;123345;123346;123347;123348;123349;123350;123351;123352;123353;123354;123355;123356;123357;123358;123359;123360;123361	123319;123320;123321;123322;123323;123324;123325;123326;123327;123328;123329;123330;123331;123332;123333;123334;123335;123336;123337;123338;123339;123340;123341;123342;123343;123344;123345;123346;123347;123348;123349;123350;123351;123352;123353;123354;123355;123356;123357;123358;123359;123360;123361	123323					43
Me2	NAD-dependent malic enzyme, mitochondrial	SIVDNWPENHVK	Unmodified				4	2	6	3	1	3	2	4	4	4					5	4	1	0.436436	0.816497	0.786796	Q99KE1	yes	yes	0	0	0	0	0	0	1.53	0.499	20	23	1436.7	0.704828	4691	32.241	32.241	2;3	8.2731e-05	17177	Trempe_2_Slot1-11_1_3348	116.13	90.275			1623300	97300	24901	0	0	0	85209	0	0	67721	0	0	84946	162760	67157	130100	114310	24479	293150	231440	239850	45019	4691	43384	450052;450053;450054;450055;450056;450057;450058;450059;450060;450061;450062;450063;450064;450065;450066;450067;450068;450069;450070;450071;450072;450073;450074;450075;450076;450077;450078;450079;450080;450081;450082;450083;450084;450085;450086;450087;450088;450089;450090;450091;450092;450093;450094	450052;450053;450054;450055;450056;450057;450058;450059;450060;450061;450062;450063;450064;450065;450066;450067;450068;450069;450070;450071;450072;450073;450074;450075;450076;450077;450078;450079;450080;450081;450082;450083;450084;450085;450086;450087;450088;450089;450090;450091;450092;450093;450094	450073					43
Ndufa9	NADH dehydrogenase [ubiquinone] 1 alpha subcomplex subunit 9, mitochondrial	IHISDVMPTDLPGLEDLGVQPTPLELK	Unmodified				3	2	3		6	2	2	7	4	5					2	2	4	0.78072	0.235702	0.436436	A0A0R3P9C8;Q9DC69	yes	no	0	0	0	0	0	0	1.55	0.498	19	23	2926.54	0.536161	202	NaN	92.801	2;3;4	3.0344e-98	57616	Trempe_6_Slot2-20_1_2530	248.34	224.81			NaN	0	NaN	0	0	0	2848600	0	0	1124400	0	0	391320	1617900	501600	893910	NaN	NaN	7923800	5015900	8837900	21803	202	21157	226482;226483;226484;226485;226486;226487;226488;226489;226490;226491;226492;226493;226494;226495;226496;226497;226498;226499;226500;226501;226502;226503;226504;226505;226506;226507;226508;226509;226510;226511;226512;226513;226514;226515;226516;226517;226518;226519;226520;226521;226522;226523	226482;226483;226484;226485;226486;226487;226488;226489;226490;226491;226492;226493;226494;226495;226496;226497;226498;226499;226500;226501;226502;226503;226504;226505;226506;226507;226508;226509;226510;226511;226512;226513;226514;226515;226516;226517;226518;226519;226520;226521;226522;226523	226519					42
Dld	Dihydrolipoyl dehydrogenase, mitochondrial	NILVATGSEVTPFPGITIDEDTIVSSTGALSLK	Unmodified					4	3					4	11	14					3	2	1	1.93956	0.288675	0.377964	O08749	yes	yes	0	0	0	0	0	0	1.74	0.44	11	31	3344.76	0.760283	1854	NaN	112.52	3	3.8508e-36	61053	Trempe_15_Slot1-24_1_3364	116.28	114.26			NaN	0	0	0	0	0	0	0	0	0	0	0	0	38134	NaN	5501.7	31447	1687.2	12662	NaN	193930	35853	1854	34482	365631;365632;365633;365634;365635;365636;365637;365638;365639;365640;365641;365642;365643;365644;365645;365646;365647;365648;365649;365650;365651;365652;365653;365654;365655;365656;365657;365658;365659;365660;365661;365662;365663;365664;365665;365666;365667;365668;365669;365670;365671;365672	365631;365632;365633;365634;365635;365636;365637;365638;365639;365640;365641;365642;365643;365644;365645;365646;365647;365648;365649;365650;365651;365652;365653;365654;365655;365656;365657;365658;365659;365660;365661;365662;365663;365664;365665;365666;365667;365668;365669;365670;365671;365672	365642					42
Dld	Dihydrolipoyl dehydrogenase, mitochondrial	STDRVLGAHILGPGAGEMVNEAALALEYGASCEDIAR	Unmodified				2	2	2		5	5	4	3	2	6	2				6	2	1	0.556349	0	0.838082	O08749	yes	yes	0	0	0	0	0	1	1.52	0.499	20	22	3812.85	0.846172	1854	NaN	95.313	3;4	7.0317e-174	60883	Trempe_6_Slot2-20_1_2530	225.29	216.6			NaN	0	4803800	7567.4	0	0	4280800	0	0	2235300	0	0	1369500	NaN	807250	2064300	692780	84456	4602900	3465100	7053700	46924	1854	45234	468048;468049;468050;468051;468052;468053;468054;468055;468056;468057;468058;468059;468060;468061;468062;468063;468064;468065;468066;468067;468068;468069;468070;468071;468072;468073;468074;468075;468076;468077;468078;468079;468080;468081;468082;468083;468084;468085;468086;468087;468088;468089	468048;468049;468050;468051;468052;468053;468054;468055;468056;468057;468058;468059;468060;468061;468062;468063;468064;468065;468066;468067;468068;468069;468070;468071;468072;468073;468074;468075;468076;468077;468078;468079;468080;468081;468082;468083;468084;468085;468086;468087;468088;468089	468077					42
Atp5i;Atp5k	ATP synthase subunit e, mitochondrial	VPPVQVSPLIK	Unmodified	2	2	3	3	2	2	2	2	2	2	3	1	3	2	3	2	2	2	2		0.26082	0.210819	0.154303	Q06185;Q8BTB6	yes	no	0	0	0	0	0	0	1.48	0.499	22	20	1175.73	0.727795	2917	47.729	47.729	2;3	3.2993e-07	9229	Trempe_2_Slot2-18_1_2447	99.34	73.484			101680000	7812000	6798400	5828800	4068300	2110100	7244900	1072100	2013300	6768200	1778800	783180	8831300	10053000	4782700	7737300	8723000	0	6688100	3852500	4732500	54103	2917	52145	551046;551047;551048;551049;551050;551051;551052;551053;551054;551055;551056;551057;551058;551059;551060;551061;551062;551063;551064;551065;551066;551067;551068;551069;551070;551071;551072;551073;551074;551075;551076;551077;551078;551079;551080;551081;551082;551083;551084;551085;551086;551087	551046;551047;551048;551049;551050;551051;551052;551053;551054;551055;551056;551057;551058;551059;551060;551061;551062;551063;551064;551065;551066;551067;551068;551069;551070;551071;551072;551073;551074;551075;551076;551077;551078;551079;551080;551081;551082;551083;551084;551085;551086;551087	551064					42
Immt	MICOS complex subunit Mic60	LFGMVLGSAPYTVPLPK	Unmodified				2	2	4		4	3	2	5	5	4					5	3	3	0.441858	0.471405	0.436436	A0A0U1RP81;E9PVS5;E9Q800;E9QAY6;Q8CAQ8;A0A1B0GX08	no	no	0	0	0	0	0	0	1.43	0.495	24	18	1788.98	0.984814	4141;1487;316;1332	93.659	93.659	2;3	5.9198e-66	29696	Trempe_24_Slot2-24_1_2536	210.4	177.3			49933000	0	7279900	0	0	0	3585200	0	0	1895300	0	0	430230	3097700	410230	1101900	347810	351780	11826000	6375400	13233000	27300	316;1332;1487;4141	26432	283829;283830;283831;283832;283833;283834;283835;283836;283837;283838;283839;283840;283841;283842;283843;283844;283845;283846;283847;283848;283849;283850;283851;283852;283853;283854;283855;283856;283857;283858;283859;283860;283861;283862;283863;283864;283865;283866;283867;283868;283869;283870	283829;283830;283831;283832;283833;283834;283835;283836;283837;283838;283839;283840;283841;283842;283843;283844;283845;283846;283847;283848;283849;283850;283851;283852;283853;283854;283855;283856;283857;283858;283859;283860;283861;283862;283863;283864;283865;283866;283867;283868;283869;283870	283870					42
Plp1	Myelin proteolipid protein	GLSATVTGGQK	Unmodified			1	2	2	1	4	5	5	3	5	3	6			1	1		1	2	0.428571	0.235702	0.188982	P60202	yes	yes	0	0	0	0	0	0	1.52	0.499	20	22	1017.55	0.545473	2603	10.852	10.852	2	7.8323e-15	5653	Trempe_24_Slot2-24_1_2454	158.37	106.5			45368000	3559600	6837500	0	0	0	4778100	0	9455.8	4122100	14518	16600	134780	0	96568	48155	69928	107190	10322000	10569000	4683200	17476	2603	16950	180651;180652;180653;180654;180655;180656;180657;180658;180659;180660;180661;180662;180663;180664;180665;180666;180667;180668;180669;180670;180671;180672;180673;180674;180675;180676;180677;180678;180679;180680;180681;180682;180683;180684;180685;180686;180687;180688;180689;180690;180691;180692	180651;180652;180653;180654;180655;180656;180657;180658;180659;180660;180661;180662;180663;180664;180665;180666;180667;180668;180669;180670;180671;180672;180673;180674;180675;180676;180677;180678;180679;180680;180681;180682;180683;180684;180685;180686;180687;180688;180689;180690;180691;180692	180689					42
Timm13	Mitochondrial import inner membrane translocase subunit Tim13	VQIAVANAQELLQR	Unmodified	2	4	2	2	2	2	2	2	2	2	2	2	2	2	2	2	2	2	2	2	0	0.333333	0	P62075;A0A1W2P756	yes	no	0	0	0	0	0	0	1.5	0.5	21	21	1551.87	0.87329	2659	58.423	58.423	2	1.1367e-97	13367	Trempe_6_Slot1-15_1_3353	236.23	190.2			38440000	1430200	4446600	565280	502860	469710	2905800	269790	557630	2924900	863900	50332	2663900	3880400	1846600	2815100	1686800	1641600	2017400	2500100	4400900	54278	2659	52316	552757;552758;552759;552760;552761;552762;552763;552764;552765;552766;552767;552768;552769;552770;552771;552772;552773;552774;552775;552776;552777;552778;552779;552780;552781;552782;552783;552784;552785;552786;552787;552788;552789;552790;552791;552792;552793;552794;552795;552796;552797;552798	552757;552758;552759;552760;552761;552762;552763;552764;552765;552766;552767;552768;552769;552770;552771;552772;552773;552774;552775;552776;552777;552778;552779;552780;552781;552782;552783;552784;552785;552786;552787;552788;552789;552790;552791;552792;552793;552794;552795;552796;552797;552798	552772					42
Syn1	Synapsin-1	DGRDHIIEVVGSSMPLIGDHQDEDK	Unmodified				1	2	3	6	3	4	5	4	4	4					2	2	2	0.359516	0.408248	0	O88935	yes	yes	0	0	0	0	0	1	1.52	0.499	20	22	2761.3	0.297722	2053	63.488	63.488	3;4	1.0147e-52	71287	Trempe_13b_Slot1-22_1_3394	125.69	114.21			38375000	2568300	4751900	0	0	0	5525500	0	0	5205500	0	0	42614	363130	38121	73504	59776	38397	7554400	4195800	7958000	6958	2053	6728	74510;74511;74512;74513;74514;74515;74516;74517;74518;74519;74520;74521;74522;74523;74524;74525;74526;74527;74528;74529;74530;74531;74532;74533;74534;74535;74536;74537;74538;74539;74540;74541;74542;74543;74544;74545;74546;74547;74548;74549;74550;74551	74510;74511;74512;74513;74514;74515;74516;74517;74518;74519;74520;74521;74522;74523;74524;74525;74526;74527;74528;74529;74530;74531;74532;74533;74534;74535;74536;74537;74538;74539;74540;74541;74542;74543;74544;74545;74546;74547;74548;74549;74550;74551	74513					42
Hk1;Hk2;Hk3	Hexokinase;Hexokinase-1;Hexokinase-2;Hexokinase-3	MISGMYLGEIVR	Unmodified				2	2	2	1	6	6	3	4	4	5					3	2	2	0.670059	0	0.218218	G3UVV4;P17710;E9Q5B5;O08528;E9Q3Z4;E9Q8S8;Q3TRM8	no	no	0	0	0	0	0	0	1.5	0.5	21	21	1367.69	0.694128	1675;1835;1438	65.272	65.272	2	4.2427e-10	16259	Trempe_16_Slot2-22_1_2452	163.43	56.349			37668000	1576800	4974500	0	0	0	4794400	0	0	4235700	0	0	110550	625880	231590	333960	126690	103840	7540000	5420300	7594100	33573	1675;1835;1438	32427	344871;344872;344873;344874;344875;344876;344877;344878;344879;344880;344881;344882;344883;344884;344885;344886;344887;344888;344889;344890;344891;344892;344893;344894;344895;344896;344897;344898;344899;344900;344901;344902;344903;344904;344905;344906;344907;344908;344909;344910;344911;344912	344871;344872;344873;344874;344875;344876;344877;344878;344879;344880;344881;344882;344883;344884;344885;344886;344887;344888;344889;344890;344891;344892;344893;344894;344895;344896;344897;344898;344899;344900;344901;344902;344903;344904;344905;344906;344907;344908;344909;344910;344911;344912	344906					42
Uqcrc1	Cytochrome b-c1 complex subunit 1, mitochondrial	IQEVDAQMLR	Unmodified	2		2	2	2	2	3	4	4	2	2	4	3	2	1		1	2	2	2	0.340068	0	0.19518	Q9CZ13	yes	yes	0	0	0	0	0	0	1.52	0.499	20	22	1201.61	0.612507	4961	33.44	33.44	2	3.0268e-16	10214	Trempe_16_Slot2-22_1_2534	183.27	133.31			33301000	5451600	3730900	44399	30980	26104	4682400	0	0	5589600	58947	8846.5	236210	792150	880090	873980	408720	480760	4322600	3022900	2659800	23237	4961	22528	243411;243412;243413;243414;243415;243416;243417;243418;243419;243420;243421;243422;243423;243424;243425;243426;243427;243428;243429;243430;243431;243432;243433;243434;243435;243436;243437;243438;243439;243440;243441;243442;243443;243444;243445;243446;243447;243448;243449;243450;243451;243452	243411;243412;243413;243414;243415;243416;243417;243418;243419;243420;243421;243422;243423;243424;243425;243426;243427;243428;243429;243430;243431;243432;243433;243434;243435;243436;243437;243438;243439;243440;243441;243442;243443;243444;243445;243446;243447;243448;243449;243450;243451;243452	243447					42
Atp1a1	Sodium/potassium-transporting ATPase subunit alpha-1	DAFQNAYLELGGLGER	Unmodified				4	3	3	2	4	3	4	2	3	3					4	4	3	0.308607	0.235702	0.218218	Q8VDN2	yes	yes	0	0	0	0	0	0	1.45	0.498	23	19	1751.85	0.847863	4425	75.74	75.74	2;3	4.2153e-80	33801	Trempe_6_Slot2-20_1_2530	226.06	193.52			32778000	166430	6882100	0	0	0	4584400	0	0	4010000	0	0	360410	963330	409120	511110	195220	443320	4552200	4724200	4976400	6148	4425	5947	65900;65901;65902;65903;65904;65905;65906;65907;65908;65909;65910;65911;65912;65913;65914;65915;65916;65917;65918;65919;65920;65921;65922;65923;65924;65925;65926;65927;65928;65929;65930;65931;65932;65933;65934;65935;65936;65937;65938;65939;65940;65941	65900;65901;65902;65903;65904;65905;65906;65907;65908;65909;65910;65911;65912;65913;65914;65915;65916;65917;65918;65919;65920;65921;65922;65923;65924;65925;65926;65927;65928;65929;65930;65931;65932;65933;65934;65935;65936;65937;65938;65939;65940;65941	65934					42
Slc1a2	Amino acid transporter;Excitatory amino acid transporter 2	MQEDIEMTK	Unmodified	2		2	2	2	2	5	2	4	3	3	3	2	1	2		1	2	2	2	0.404061	0	0.19518	A2APL5;F7CAM6;F6ZRK3;P43006	no	no	0	0	0	0	0	0	1.5	0.5	21	21	1123.49	0.488946	2412;816;1607	17.79	17.79	2	4.6317e-05	8687	Trempe_16_Slot2-22_1_2452	131.22	99.097			30595000	3376700	3457500	21844	40988	50632	4570700	0	0	3271800	60211	12718	208740	1206900	511980	720010	512470	518070	4730300	3034600	4289200	34239	816;1607;2412	33021	349742;349743;349744;349745;349746;349747;349748;349749;349750;349751;349752;349753;349754;349755;349756;349757;349758;349759;349760;349761;349762;349763;349764;349765;349766;349767;349768;349769;349770;349771;349772;349773;349774;349775;349776;349777;349778;349779;349780;349781;349782;349783	349742;349743;349744;349745;349746;349747;349748;349749;349750;349751;349752;349753;349754;349755;349756;349757;349758;349759;349760;349761;349762;349763;349764;349765;349766;349767;349768;349769;349770;349771;349772;349773;349774;349775;349776;349777;349778;349779;349780;349781;349782;349783	349774					42
Dnm1	Dynamin-1	VYSPHVLNLTLVDLPGMTK	Unmodified				2	2	2	3	8	6	2	4	3	4					2	2	2	0.778102	0	0	A0A0J9YUN4;A0A0J9YUE9;P39053	no	no	0	0	0	0	0	0	1.5	0.5	21	21	2096.13	0.133998	168;2391	85.909	85.909	2;3	4.8565e-83	55105	Trempe_17_Slot1-26_1_3367	217.16	177.87			29652000	243670	5462100	0	0	0	4139900	0	0	2915500	0	0	9956.1	169290	35899	99932	22108	11806	6965800	3896200	5679600	55645	168;2391	53639	567792;567793;567794;567795;567796;567797;567798;567799;567800;567801;567802;567803;567804;567805;567806;567807;567808;567809;567810;567811;567812;567813;567814;567815;567816;567817;567818;567819;567820;567821;567822;567823;567824;567825;567826;567827;567828;567829;567830;567831;567832;567833	567792;567793;567794;567795;567796;567797;567798;567799;567800;567801;567802;567803;567804;567805;567806;567807;567808;567809;567810;567811;567812;567813;567814;567815;567816;567817;567818;567819;567820;567821;567822;567823;567824;567825;567826;567827;567828;567829;567830;567831;567832;567833	567803					42
2020-09-05	Septin-5	MESPIPILPLPTPDAETEK	Unmodified				2	3	3	3	6	4	4	4	4	4					3	1	1	0.340068	0.235702	0.436436	Q9Z2Q6;B7ZNM7;A0A338P769;A0A338P6R8	no	no	0	0	0	0	0	0	1.5	0.5	21	21	2077.07	0.065309	590;5609	88.506	88.506	2;3	8.6533e-33	44035	Trempe_6_Slot2-20_1_2450	173.54	154.35			29638000	273270	4562500	0	0	0	3372700	0	0	2709000	0	0	72871	464250	162200	121490	128710	67037	6725100	3512500	7466300	33181	5609;590	32087	341705;341706;341707;341708;341709;341710;341711;341712;341713;341714;341715;341716;341717;341718;341719;341720;341721;341722;341723;341724;341725;341726;341727;341728;341729;341730;341731;341732;341733;341734;341735;341736;341737;341738;341739;341740;341741;341742;341743;341744;341745;341746	341705;341706;341707;341708;341709;341710;341711;341712;341713;341714;341715;341716;341717;341718;341719;341720;341721;341722;341723;341724;341725;341726;341727;341728;341729;341730;341731;341732;341733;341734;341735;341736;341737;341738;341739;341740;341741;341742;341743;341744;341745;341746	341734					42
Arf3;Arf1	ADP-ribosylation factor 3;ADP-ribosylation factor 1	MLAEDELRDAVLLVFANK	Unmodified								10	7	6	6	5	7	1							0.651007	#DIV/0!	#DIV/0!	P61205;P84078	no	no	0	0	0	0	0	1	1.5	0.5	21	21	2046.08	0.0819621	2632;2821	107.04	107.04	2;3;4	1.2434e-32	35930	Trempe_16_Slot2-22_1_2534	176.58	169.84			27260000	0	3434400	9308.1	0	0	2288500	0	0	999720	0	0	0	0	0	0	0	0	7488300	4438200	8602000	33670	2632;2821	32511	345563;345564;345565;345566;345567;345568;345569;345570;345571;345572;345573;345574;345575;345576;345577;345578;345579;345580;345581;345582;345583;345584;345585;345586;345587;345588;345589;345590;345591;345592;345593;345594;345595;345596;345597;345598;345599;345600;345601;345602;345603;345604	345563;345564;345565;345566;345567;345568;345569;345570;345571;345572;345573;345574;345575;345576;345577;345578;345579;345580;345581;345582;345583;345584;345585;345586;345587;345588;345589;345590;345591;345592;345593;345594;345595;345596;345597;345598;345599;345600;345601;345602;345603;345604	345598					42
Ca2	Carbonic anhydrase 2	AVQQPDGLAVLGIFLK	Unmodified				4	2	1	1	4	4	4	4	4	4					4	4	2	0.428571	0.62361	0.436436	P00920	yes	yes	0	0	0	0	0	0	1.48	0.499	22	20	1667.96	0.961042	2071	103.75	103.75	2;3	1.1749e-80	29777	Trempe_6_Slot2-20_1_2450	205.26	194.47			26708000	29974	4282200	0	0	0	1977300	0	0	1315600	0	0	164370	373500	85512	215570	13985	24040	6674400	4791300	6760200	4876	2071	4721	54355;54356;54357;54358;54359;54360;54361;54362;54363;54364;54365;54366;54367;54368;54369;54370;54371;54372;54373;54374;54375;54376;54377;54378;54379;54380;54381;54382;54383;54384;54385;54386;54387;54388;54389;54390;54391;54392;54393;54394;54395;54396	54355;54356;54357;54358;54359;54360;54361;54362;54363;54364;54365;54366;54367;54368;54369;54370;54371;54372;54373;54374;54375;54376;54377;54378;54379;54380;54381;54382;54383;54384;54385;54386;54387;54388;54389;54390;54391;54392;54393;54394;54395;54396	54386					42
Slc25a12	Calcium-binding mitochondrial carrier protein Aralar1	LATATFAGIENK	Unmodified	3	1	3	2	2	2	2	2	3	2	1	2	3	2	2	2	2	2	2	2	0.26082	0.307318	0	Q8BH59	yes	yes	0	0	0	0	0	0	1.55	0.498	19	23	1234.66	0.655752	3868	36.475	36.475	2	1.4212e-46	5019	Trempe_10_Slot1-19_1_3358	178.95	153.7			26012000	3319400	2787600	69980	96088	53546	3237500	6945.6	137660	3105400	238140	59486	801320	2003700	961600	796760	905390	550020	1123300	4521300	1237100	26293	3868	25461	274162;274163;274164;274165;274166;274167;274168;274169;274170;274171;274172;274173;274174;274175;274176;274177;274178;274179;274180;274181;274182;274183;274184;274185;274186;274187;274188;274189;274190;274191;274192;274193;274194;274195;274196;274197;274198;274199;274200;274201;274202;274203	274162;274163;274164;274165;274166;274167;274168;274169;274170;274171;274172;274173;274174;274175;274176;274177;274178;274179;274180;274181;274182;274183;274184;274185;274186;274187;274188;274189;274190;274191;274192;274193;274194;274195;274196;274197;274198;274199;274200;274201;274202;274203	274163					42
Napb	Beta-soluble NSF attachment protein	VAAYAAQLEQYQK	Unmodified	3		2	2	3	2	2	2	3	2	2	2	2	2	2	1	2	3	3	2	0.142857	0.223607	0.26082	P28663	yes	yes	0	0	0	0	0	0	1.45	0.498	23	19	1481.75	0.751443	2321	37.736	37.736	2;3	1.4248e-51	19967	Trempe_16_Slot2-22_1_2452	171.34	139.29			23524000	3132000	2659100	67149	119520	198450	2795400	0	33945	2735200	92561	39489	480530	1012800	645830	699340	505830	588440	2580900	2368600	2769000	51261	2321	49395	517574;517575;517576;517577;517578;517579;517580;517581;517582;517583;517584;517585;517586;517587;517588;517589;517590;517591;517592;517593;517594;517595;517596;517597;517598;517599;517600;517601;517602;517603;517604;517605;517606;517607;517608;517609;517610;517611;517612;517613;517614;517615	517574;517575;517576;517577;517578;517579;517580;517581;517582;517583;517584;517585;517586;517587;517588;517589;517590;517591;517592;517593;517594;517595;517596;517597;517598;517599;517600;517601;517602;517603;517604;517605;517606;517607;517608;517609;517610;517611;517612;517613;517614;517615	517606					42
Cltb	Clathrin light chain B	VAQLCDFNPK	Unmodified	3	1	2	2	1	2	2	2	2	3	2	2	2	2	3	2	4	2	2	1	0.142857	0.307318	0.359516	Q6IRU5	yes	yes	0	0	0	0	0	0	1.55	0.498	19	23	1190.58	0.575393	3496	31.226	31.226	2	1.1382e-06	6311	Trempe_6_Slot1-15_1_3353	76.605	50.148			21955000	1828900	2454200	682280	817280	692870	2206400	54769	244030	2498700	589100	87228	1232800	234960	603650	1280400	1395500	399840	1834300	1760600	1056900	51502	3496	49626	521508;521509;521510;521511;521512;521513;521514;521515;521516;521517;521518;521519;521520;521521;521522;521523;521524;521525;521526;521527;521528;521529;521530;521531;521532;521533;521534;521535;521536;521537;521538;521539;521540;521541;521542;521543;521544;521545;521546;521547;521548;521549	521508;521509;521510;521511;521512;521513;521514;521515;521516;521517;521518;521519;521520;521521;521522;521523;521524;521525;521526;521527;521528;521529;521530;521531;521532;521533;521534;521535;521536;521537;521538;521539;521540;521541;521542;521543;521544;521545;521546;521547;521548;521549	521521					42
Sdha	Succinate dehydrogenase [ubiquinone] flavoprotein subunit, mitochondrial	TLNEADCATVPPAIRSY	Unmodified	2	3	5	3	3	4								3	4	2	2	4	3	4	#DIV/0!	0.421637	0.340068	Q8K2B3;A0A1Y7VJ55	yes	no	0	0	0	0	0	1	1.4	0.491	25	17	1876.9	0.898912	4261	47.103	47.103	2;3	3.5086e-40	19751	Trempe_5b_Slot1-14_1_3384	180.49	158.1			21802000	0	0	358580	500290	1031700	0	161940	187320	0	306690	23615	3460800	1806500	3664400	3612900	4168900	2518700	0	0	0	49396	4261	47610	496374;496375;496376;496377;496378;496379;496380;496381;496382;496383;496384;496385;496386;496387;496388;496389;496390;496391;496392;496393;496394;496395;496396;496397;496398;496399;496400;496401;496402;496403;496404;496405;496406;496407;496408;496409;496410;496411;496412;496413;496414;496415	496374;496375;496376;496377;496378;496379;496380;496381;496382;496383;496384;496385;496386;496387;496388;496389;496390;496391;496392;496393;496394;496395;496396;496397;496398;496399;496400;496401;496402;496403;496404;496405;496406;496407;496408;496409;496410;496411;496412;496413;496414;496415	496386					42
Atp6v1a	V-type proton ATPase catalytic subunit A	VLDALFPCVQGGTTAIPGAFGCGK	Unmodified					2	1	3	3	6	5	4	7	4					2	2	3	0.571429	0.288675	0.218218	P50516	yes	yes	0	0	0	0	0	0	1.45	0.498	23	19	2435.2	0.197737	2485	87.965	87.965	2;3	1.2638e-63	40139	Trempe_24_Slot2-24_1_2454	160.81	152.39			21800000	40894	2192300	0	0	0	2002300	0	0	817770	0	0	0	171360	45535	93113	13510	29484	5561100	3750700	7081700	53094	2485	51169	539701;539702;539703;539704;539705;539706;539707;539708;539709;539710;539711;539712;539713;539714;539715;539716;539717;539718;539719;539720;539721;539722;539723;539724;539725;539726;539727;539728;539729;539730;539731;539732;539733;539734;539735;539736;539737;539738;539739;539740;539741;539742	539701;539702;539703;539704;539705;539706;539707;539708;539709;539710;539711;539712;539713;539714;539715;539716;539717;539718;539719;539720;539721;539722;539723;539724;539725;539726;539727;539728;539729;539730;539731;539732;539733;539734;539735;539736;539737;539738;539739;539740;539741;539742	539740					42
Ndufa7	NADH dehydrogenase [ubiquinone] 1 alpha subcomplex subunit 7	LSNNYYCTR	Unmodified	2	2	2	2	2	2	1	3	4	3	2	2	2	2	2	1	2	2	2	2	0.368856	0	0.142857	Q9Z1P6	yes	yes	0	0	0	0	0	0	1.55	0.498	19	23	1189.52	0.518607	5585	13.712	13.712	2	2.3645e-06	6757	Trempe_1b_Slot1-10_1_3378	142.56	92.602			21413000	285140	2133000	572780	297070	453960	1357800	36585	54767	1628300	469970	20522	1413200	3085500	1430000	1761900	1722500	938020	772150	900570	2079000	31067	5585	30085	321141;321142;321143;321144;321145;321146;321147;321148;321149;321150;321151;321152;321153;321154;321155;321156;321157;321158;321159;321160;321161;321162;321163;321164;321165;321166;321167;321168;321169;321170;321171;321172;321173;321174;321175;321176;321177;321178;321179;321180;321181;321182	321141;321142;321143;321144;321145;321146;321147;321148;321149;321150;321151;321152;321153;321154;321155;321156;321157;321158;321159;321160;321161;321162;321163;321164;321165;321166;321167;321168;321169;321170;321171;321172;321173;321174;321175;321176;321177;321178;321179;321180;321181;321182	321149					42
Phb2	Prohibitin-2	IYLTADNLVLNLQDESFTR	Unmodified				3	1			5	5	7	4	4	7					3	3		0.516398	0.57735	0	O35129;F6QPR1	yes	no	0	0	0	0	0	0	1.45	0.498	23	19	2224.14	0.137563	1886	91.385	91.385	2;3	2.3157e-223	59085	Trempe_17_Slot1-26_1_3367	239.37	211.9			20283000	0	2760400	0	0	0	1141300	0	0	269790	0	0	70127	341070	21732	37942	0	0	6073600	3981300	5585900	24398	1886	23641	256615;256616;256617;256618;256619;256620;256621;256622;256623;256624;256625;256626;256627;256628;256629;256630;256631;256632;256633;256634;256635;256636;256637;256638;256639;256640;256641;256642;256643;256644;256645;256646;256647;256648;256649;256650;256651;256652;256653;256654;256655;256656	256615;256616;256617;256618;256619;256620;256621;256622;256623;256624;256625;256626;256627;256628;256629;256630;256631;256632;256633;256634;256635;256636;256637;256638;256639;256640;256641;256642;256643;256644;256645;256646;256647;256648;256649;256650;256651;256652;256653;256654;256655;256656	256629					42
Aldh5a1	Succinate-semialdehyde dehydrogenase, mitochondrial	SLRVGNGFEEGTTQGPLINEK	Unmodified	2	3	2	2	3	3	3	2	2	3				2	4	3	1	2	3	2	0.218218	0.223607	0.368856	Q8BWF0	yes	yes	0	0	0	0	0	1	1.52	0.499	20	22	2245.13	0.133874	4021	43.792	43.792	2;3	6.6925e-177	24977	Trempe_5_Slot1-14_1_3352	269	247.33			20033000	704710	143560	577340	193080	480210	413870	289630	301540	818580	513060	3507.3	2613700	3689000	2297300	3250700	2218300	1525200	0	0	0	45554	4021	43902	455052;455053;455054;455055;455056;455057;455058;455059;455060;455061;455062;455063;455064;455065;455066;455067;455068;455069;455070;455071;455072;455073;455074;455075;455076;455077;455078;455079;455080;455081;455082;455083;455084;455085;455086;455087;455088;455089;455090;455091;455092;455093	455052;455053;455054;455055;455056;455057;455058;455059;455060;455061;455062;455063;455064;455065;455066;455067;455068;455069;455070;455071;455072;455073;455074;455075;455076;455077;455078;455079;455080;455081;455082;455083;455084;455085;455086;455087;455088;455089;455090;455091;455092;455093	455060					42
Atp6v1b2;Atp6v1b1	V-type proton ATPase subunit B, brain isoform	NFITQGPYENR	Unmodified	3		2	1	2	2	6	2	2	4	2	2	2	2	2		1	3	2	2	0.594762	0.288675	0.239046	P62814;Q91YH6	no	no	0	0	0	0	0	0	1.5	0.5	21	21	1337.64	0.636414	2695;4565	31.984	31.984	2	1.4414e-50	15869	Trempe_15b_Slot1-24_1_3396	170.69	118.1			19145000	3705800	2816700	49368	52867	111940	2595200	0	0	2821800	51963	7886.1	210990	367110	429190	413500	427260	436230	1332300	2038400	1276900	35496	2695;4565	34148	362080;362081;362082;362083;362084;362085;362086;362087;362088;362089;362090;362091;362092;362093;362094;362095;362096;362097;362098;362099;362100;362101;362102;362103;362104;362105;362106;362107;362108;362109;362110;362111;362112;362113;362114;362115;362116;362117;362118;362119;362120;362121	362080;362081;362082;362083;362084;362085;362086;362087;362088;362089;362090;362091;362092;362093;362094;362095;362096;362097;362098;362099;362100;362101;362102;362103;362104;362105;362106;362107;362108;362109;362110;362111;362112;362113;362114;362115;362116;362117;362118;362119;362120;362121	362084					42
Hk1	Hexokinase;Hexokinase-1	QIEETLSHFR	Unmodified				3	3		4	5	5	4	4	5	4					2	3		0.202031	0	0.267261	G3UVV4;P17710	yes	no	0	0	0	0	0	0	1.5	0.5	21	21	1258.63	0.6306	1675	31.079	31.079	2;3	1.1565e-11	13637	Trempe_6_Slot2-20_1_2530	170.95	89.304			18770000	1979000	3105200	0	0	0	2487500	0	0	2203600	0	0	56234	58192	115030	54899	0	0	3355400	2511000	2843900	39720	1675	38238	402020;402021;402022;402023;402024;402025;402026;402027;402028;402029;402030;402031;402032;402033;402034;402035;402036;402037;402038;402039;402040;402041;402042;402043;402044;402045;402046;402047;402048;402049;402050;402051;402052;402053;402054;402055;402056;402057;402058;402059;402060;402061	402020;402021;402022;402023;402024;402025;402026;402027;402028;402029;402030;402031;402032;402033;402034;402035;402036;402037;402038;402039;402040;402041;402042;402043;402044;402045;402046;402047;402048;402049;402050;402051;402052;402053;402054;402055;402056;402057;402058;402059;402060;402061	402052					42
Cltc	Clathrin heavy chain 1;Clathrin heavy chain	VSQPIEGHAASFAQFK	Unmodified				3	3	4	4	4	4	2	3	4	3					4	3	1	0.297381	0.235702	0.57735	Q68FD5;Q5SXR6	yes	no	0	0	0	0	0	0	1.52	0.499	20	22	1715.86	0.863119	3278	38.554	38.554	2;3	6.4812e-17	29127	Trempe_15b_Slot1-24_1_3396	96.27	85.299			18212000	3046600	2522000	0	0	0	3373500	0	0	1867700	0	0	88014	157940	225370	208160	214220	54848	2060000	2479600	1914200	54709	3278	52733	556985;556986;556987;556988;556989;556990;556991;556992;556993;556994;556995;556996;556997;556998;556999;557000;557001;557002;557003;557004;557005;557006;557007;557008;557009;557010;557011;557012;557013;557014;557015;557016;557017;557018;557019;557020;557021;557022;557023;557024;557025;557026	556985;556986;556987;556988;556989;556990;556991;556992;556993;556994;556995;556996;556997;556998;556999;557000;557001;557002;557003;557004;557005;557006;557007;557008;557009;557010;557011;557012;557013;557014;557015;557016;557017;557018;557019;557020;557021;557022;557023;557024;557025;557026	556990					42
Dnm1;Dnm3	Dynamin-1;Dynamin-3	ALLQMVQQFAVDFEK	Unmodified				2	1			4	6	4	6	5	7					4	3		0.457738	0.288675	0.267261	A0A0J9YUN4;A0A0J9YUE9;P39053;E9QLL2;Q8BZ98	no	no	0	0	0	0	0	0	1.57	0.495	18	24	1765.91	0.907292	168;2391;1540	106.41	106.41	2;3	6.3918e-131	39664	Trempe_17b_Slot1-26_1_3399	240.33	194.39			16275000	0	1602700	0	0	0	1116400	0	0	438720	0	0	60896	339700	20260	60333	0	0	4222100	3587000	4826800	2667	168;2391;1540	2579	30742;30743;30744;30745;30746;30747;30748;30749;30750;30751;30752;30753;30754;30755;30756;30757;30758;30759;30760;30761;30762;30763;30764;30765;30766;30767;30768;30769;30770;30771;30772;30773;30774;30775;30776;30777;30778;30779;30780;30781;30782;30783	30742;30743;30744;30745;30746;30747;30748;30749;30750;30751;30752;30753;30754;30755;30756;30757;30758;30759;30760;30761;30762;30763;30764;30765;30766;30767;30768;30769;30770;30771;30772;30773;30774;30775;30776;30777;30778;30779;30780;30781;30782;30783	30755					42
Syn1	Synapsin-1	QGPPQKPPGPAGPTR	Unmodified	2		1	2	2	2	3	2	3	2	3	3	3	2	2	2	1	3	2	2	0.184428	0.182574	0.218218	O88935	yes	yes	0	0	0	0	0	1	1.5	0.5	21	21	1483.79	0.78956	2053	11.094	11.094	2;3	8.7899e-31	19611	Trempe_2_Slot2-18_1_2447	228.73	193.78			15580000	2248500	952290	91785	74645	62357	1768700	0	42537	1788800	33072	2766.1	237720	556350	255720	326150	198750	209590	2779400	1738100	2212900	39583	2053	38108	400665;400666;400667;400668;400669;400670;400671;400672;400673;400674;400675;400676;400677;400678;400679;400680;400681;400682;400683;400684;400685;400686;400687;400688;400689;400690;400691;400692;400693;400694;400695;400696;400697;400698;400699;400700;400701;400702;400703;400704;400705;400706	400665;400666;400667;400668;400669;400670;400671;400672;400673;400674;400675;400676;400677;400678;400679;400680;400681;400682;400683;400684;400685;400686;400687;400688;400689;400690;400691;400692;400693;400694;400695;400696;400697;400698;400699;400700;400701;400702;400703;400704;400705;400706	400687					42
Hsp90aa1	Heat shock protein HSP 90-alpha	HLEINPDHSIIETLR	Unmodified					1	1	4	5	6	7	4	4	4					2	2	2	0.459221	0	0	P07901	yes	yes	0	0	0	0	0	0	1.52	0.499	20	22	1785.94	0.937347	2112	49.231	49.231	2;3	2.6194e-66	35247	Trempe_15_Slot1-24_1_3364	248.91	204.09			13794000	1761800	761850	0	0	0	1491700	0	0	267000	0	0	0	143040	41392	82166	15587	41503	3465700	1588700	4133200	19804	2112	19209	205546;205547;205548;205549;205550;205551;205552;205553;205554;205555;205556;205557;205558;205559;205560;205561;205562;205563;205564;205565;205566;205567;205568;205569;205570;205571;205572;205573;205574;205575;205576;205577;205578;205579;205580;205581;205582;205583;205584;205585;205586;205587	205546;205547;205548;205549;205550;205551;205552;205553;205554;205555;205556;205557;205558;205559;205560;205561;205562;205563;205564;205565;205566;205567;205568;205569;205570;205571;205572;205573;205574;205575;205576;205577;205578;205579;205580;205581;205582;205583;205584;205585;205586;205587	205554					42
Atp5c1	ATP synthase subunit gamma;ATP synthase subunit gamma, mitochondrial	LTLTFNR	Unmodified	2	2	2	2	4	3	2	1	2	2	2	2	2		1	2	3	2	3	3	0.142857	0.341565	0.308607	Q8C2Q8;Q91VR2;A2AKU9	yes	no	0	0	0	0	0	0	1.45	0.498	23	19	863.486	0.486502	4085	37.126	37.126	2	0.0048116	1951	Trempe_10b_Slot1-19_1_3390	105.22	39.13			13641000	842800	71740	0	27357	18901	280330	101650	241940	341610	519860	115200	1260600	1031300	2048800	1743000	2073200	1512800	243980	941660	223860	31522	4085	30534	326477;326478;326479;326480;326481;326482;326483;326484;326485;326486;326487;326488;326489;326490;326491;326492;326493;326494;326495;326496;326497;326498;326499;326500;326501;326502;326503;326504;326505;326506;326507;326508;326509;326510;326511;326512;326513;326514;326515;326516;326517;326518	326477;326478;326479;326480;326481;326482;326483;326484;326485;326486;326487;326488;326489;326490;326491;326492;326493;326494;326495;326496;326497;326498;326499;326500;326501;326502;326503;326504;326505;326506;326507;326508;326509;326510;326511;326512;326513;326514;326515;326516;326517;326518	326477					42
Tuba1b;Tuba3a;Tuba4a;Tuba1a;Tuba1c;Tubal3;Tuba8	Tubulin alpha-1B chain;Tubulin alpha-3 chain;Tubulin alpha-4A chain;Tubulin alpha-1A chain;Tubulin alpha-1C chain;Tubulin alpha chain-like 3;Tubulin alpha-8 chain	LDHKFDLMYAK	Unmodified	2		2	5	5	5			1	2	1			1	2			5	5	6	0.218218	0.67082	0.819407	P05213;P05214;P68368;A0A0A0MQA5;P68369;P68373;Q3UX10;Q9JJZ2	no	no	0	0	0	0	0	1	1.5	0.5	21	21	1379.69	0.690757	2098;2768;2766;2765;2099;5334;3149	34.425	34.425	2;3;4	5.2332e-18	10836	Trempe_9b_Slot1-18_1_3389	142.71	118.59			13497000	0	0	61756	113200	116920	175730	0	0	591960	109740	0	1424600	2291900	2520100	2309400	2089700	1665600	26353	0	0	26626	2098;2099;2765;2766;2768;3149;5334	25778	278224;278225;278226;278227;278228;278229;278230;278231;278232;278233;278234;278235;278236;278237;278238;278239;278240;278241;278242;278243;278244;278245;278246;278247;278248;278249;278250;278251;278252;278253;278254;278255;278256;278257;278258;278259;278260;278261;278262;278263;278264;278265	278224;278225;278226;278227;278228;278229;278230;278231;278232;278233;278234;278235;278236;278237;278238;278239;278240;278241;278242;278243;278244;278245;278246;278247;278248;278249;278250;278251;278252;278253;278254;278255;278256;278257;278258;278259;278260;278261;278262;278263;278264;278265	278251					42
Ndufa2	NADH dehydrogenase [ubiquinone] 1 alpha subcomplex subunit 2	AHPNLPILIRECSEVQPK	Unmodified	3	1	4	4	4	4								5	5			4	4	4	#DIV/0!	0.494413	0.20702	Q9CQ75	yes	yes	0	0	0	0	0	1	1.5	0.5	21	21	2100.11	0.114994	4808	47.538	47.538	3;4	6.8931e-07	8075	Trempe_12_Slot2-29_1_2542	108.91	97.234			13304000	0	0	764250	63364	439550	0	4644.8	0	0	117110	0	2279200	3232200	1442900	2141500	1943600	875790	0	0	0	1919	4808	1862	22102;22103;22104;22105;22106;22107;22108;22109;22110;22111;22112;22113;22114;22115;22116;22117;22118;22119;22120;22121;22122;22123;22124;22125;22126;22127;22128;22129;22130;22131;22132;22133;22134;22135;22136;22137;22138;22139;22140;22141;22142;22143	22102;22103;22104;22105;22106;22107;22108;22109;22110;22111;22112;22113;22114;22115;22116;22117;22118;22119;22120;22121;22122;22123;22124;22125;22126;22127;22128;22129;22130;22131;22132;22133;22134;22135;22136;22137;22138;22139;22140;22141;22142;22143	22137					42
Apoa1bp	NAD(P)H-hydrate epimerase	GNPSGIQPDLLISLTAPK	Unmodified				3	2	2	2	4	3	5	3	5	5					3	3	2	0.459221	0.235702	0.218218	Q8K4Z3	yes	yes	0	0	0	0	0	0	1.45	0.498	23	19	1820	0.00436368	4299	82.216	82.216	2;3	7.5158e-43	42279	Trempe_17b_Slot1-26_1_3399	184.59	168.3			13120000	82692	2552700	0	0	0	1569200	0	0	1302500	0	0	387730	658070	190300	546400	333820	145390	2406200	1672400	1272200	17746	4299	17205	184605;184606;184607;184608;184609;184610;184611;184612;184613;184614;184615;184616;184617;184618;184619;184620;184621;184622;184623;184624;184625;184626;184627;184628;184629;184630;184631;184632;184633;184634;184635;184636;184637;184638;184639;184640;184641;184642;184643;184644;184645;184646	184605;184606;184607;184608;184609;184610;184611;184612;184613;184614;184615;184616;184617;184618;184619;184620;184621;184622;184623;184624;184625;184626;184627;184628;184629;184630;184631;184632;184633;184634;184635;184636;184637;184638;184639;184640;184641;184642;184643;184644;184645;184646	184616					42
Ywhag	14-3-3 protein gamma;14-3-3 protein gamma, N-terminally processed	YLAEVATGEK	Unmodified	2		2	3	4	4	3	3	2	2		1	1	2	2	2	1	2	3	3	0.338062	0.408248	0.26082	P61982	yes	yes	0	0	0	0	0	0	1.48	0.499	22	20	1079.55	0.54989	2655	18.359	18.359	2	8.4037e-05	4464	Trempe_5_Slot1-14_1_3352	106.93	60.091			13032000	2295100	1570200	114410	165740	192600	2851500	0	92417	1510700	200930	20559	575920	1007300	586420	933050	457270	411860	0	19946	26416	57203	2655	55132	583625;583626;583627;583628;583629;583630;583631;583632;583633;583634;583635;583636;583637;583638;583639;583640;583641;583642;583643;583644;583645;583646;583647;583648;583649;583650;583651;583652;583653;583654;583655;583656;583657;583658;583659;583660;583661;583662;583663;583664;583665;583666	583625;583626;583627;583628;583629;583630;583631;583632;583633;583634;583635;583636;583637;583638;583639;583640;583641;583642;583643;583644;583645;583646;583647;583648;583649;583650;583651;583652;583653;583654;583655;583656;583657;583658;583659;583660;583661;583662;583663;583664;583665;583666	583638					42
Aldh5a1	Succinate-semialdehyde dehydrogenase, mitochondrial	QPVGVAAIITPWNFPSAMITR	Unmodified				1	3			5	4	5	5	4	7					3	5		0.414039	0.57735	0.534522	Q8BWF0	yes	yes	0	0	0	0	0	0	1.48	0.499	22	20	2268.21	0.208894	4021	104.41	104.41	2;3	2.8371e-57	59427	Trempe_17b_Slot1-26_1_3399	173.15	155.88			12793000	0	1058800	0	0	0	930930	0	0	362080	0	0	15025	275540	63520	172300	0	0	3355300	1999400	4560400	40493	4021	38980	408044;408045;408046;408047;408048;408049;408050;408051;408052;408053;408054;408055;408056;408057;408058;408059;408060;408061;408062;408063;408064;408065;408066;408067;408068;408069;408070;408071;408072;408073;408074;408075;408076;408077;408078;408079;408080;408081;408082;408083;408084;408085	408044;408045;408046;408047;408048;408049;408050;408051;408052;408053;408054;408055;408056;408057;408058;408059;408060;408061;408062;408063;408064;408065;408066;408067;408068;408069;408070;408071;408072;408073;408074;408075;408076;408077;408078;408079;408080;408081;408082;408083;408084;408085	408056					42
Idh3a	Isocitrate dehydrogenase [NAD] subunit alpha, mitochondrial	DMANPTALLLSAVMMLR	Unmodified				5	3			4	5	4	4	5	4					3	3	2	0.19518	0.57735	0.218218	Q9D6R2;A0A1L1STE6	yes	no	0	0	0	0	0	0	1.57	0.495	18	24	1845.95	0.951482	5105	119.53	119.53	2;3	7.0022e-245	37792	Trempe_6_Slot2-20_1_2530	270.16	235.97			12631000	0	1368600	0	0	0	731480	0	0	181250	0	0	139980	1234000	18734	256610	0	15023	2983300	2847900	2854200	7808	5105	7552	83346;83347;83348;83349;83350;83351;83352;83353;83354;83355;83356;83357;83358;83359;83360;83361;83362;83363;83364;83365;83366;83367;83368;83369;83370;83371;83372;83373;83374;83375;83376;83377;83378;83379;83380;83381;83382;83383;83384;83385;83386;83387	83346;83347;83348;83349;83350;83351;83352;83353;83354;83355;83356;83357;83358;83359;83360;83361;83362;83363;83364;83365;83366;83367;83368;83369;83370;83371;83372;83373;83374;83375;83376;83377;83378;83379;83380;83381;83382;83383;83384;83385;83386;83387	83378					42
Hspd1	60 kDa heat shock protein, mitochondrial	TALLDAAGVASLLTTAEAVVTEIPK	Unmodified				5	2			5	2	3	4	5	4					5	5	2	0.441858	0.866025	0.654654	P63038	yes	yes	0	0	0	0	0	0	1.52	0.499	20	22	2453.36	0.362871	2731	119.43	119.43	2;3	2.1115e-289	66628	Trempe_13b_Slot1-22_1_3394	282.3	257.12			12467000	0	1531700	0	0	0	288210	0	0	74864	0	0	136690	631700	9029.1	149870	0	16598	2115900	4110800	3401400	47772	2731	46044	477245;477246;477247;477248;477249;477250;477251;477252;477253;477254;477255;477256;477257;477258;477259;477260;477261;477262;477263;477264;477265;477266;477267;477268;477269;477270;477271;477272;477273;477274;477275;477276;477277;477278;477279;477280;477281;477282;477283;477284;477285;477286	477245;477246;477247;477248;477249;477250;477251;477252;477253;477254;477255;477256;477257;477258;477259;477260;477261;477262;477263;477264;477265;477266;477267;477268;477269;477270;477271;477272;477273;477274;477275;477276;477277;477278;477279;477280;477281;477282;477283;477284;477285;477286	477248					42
Slc25a22	Mitochondrial glutamate carrier 1	EMLAGCGAGTCQVIVTTPMEMLK	Unmodified						1		6	5	3	7	7	7					4	2		0.60553	#DIV/0!	0.534522	E9Q6M6;A0A0J9YVJ3;Q9D6M3;E9PY45;E9PV90;A0A0J9YTY6	no	no	0	0	0	0	0	0	1.5	0.5	21	21	2496.16	0.155479	5103;1470	80.688	80.688	2;3	2.5499e-284	62512	Trempe_13_Slot1-22_1_3362	323.09	301.05			12420000	0	1216300	0	0	0	418510	0	0	92706	0	0	0	632970	0	67026	11660	0	3311000	2648600	4021400	11639	1470;5103	11282	120175;120176;120177;120178;120179;120180;120181;120182;120183;120184;120185;120186;120187;120188;120189;120190;120191;120192;120193;120194;120195;120196;120197;120198;120199;120200;120201;120202;120203;120204;120205;120206;120207;120208;120209;120210;120211;120212;120213;120214;120215;120216	120175;120176;120177;120178;120179;120180;120181;120182;120183;120184;120185;120186;120187;120188;120189;120190;120191;120192;120193;120194;120195;120196;120197;120198;120199;120200;120201;120202;120203;120204;120205;120206;120207;120208;120209;120210;120211;120212;120213;120214;120215;120216	120181					42
Rab3d	Ras-related protein Rab-3D	LLLIGNSSVGK	Unmodified			1	2	3	4	4	1	3	3	2	4	2	2	1	1		3	3	3	0.42056	0.527046	0.371612	P35276;D3YWL1;D3YW33	yes	no	0	0	0	0	0	0	1.48	0.499	22	20	1099.66	0.660109	2361	39.289	39.289	2	2.1727e-06	7501	Trempe_16_Slot2-22_1_2534	123.5	0			12375000	1372100	514320	61717	0	14262	1664400	0	36120	3241400	2878.4	0	218160	153600	278060	233840	319360	237590	556350	3052400	418950	29025	2361	28108	302599;302600;302601;302602;302603;302604;302605;302606;302607;302608;302609;302610;302611;302612;302613;302614;302615;302616;302617;302618;302619;302620;302621;302622;302623;302624;302625;302626;302627;302628;302629;302630;302631;302632;302633;302634;302635;302636;302637;302638;302639;302640	302599;302600;302601;302602;302603;302604;302605;302606;302607;302608;302609;302610;302611;302612;302613;302614;302615;302616;302617;302618;302619;302620;302621;302622;302623;302624;302625;302626;302627;302628;302629;302630;302631;302632;302633;302634;302635;302636;302637;302638;302639;302640	302635					42
Calm1;Calml3	Calmodulin-like protein 3	MKDTDSEEEIREAFR	Unmodified			3	2	4	2	3	4	4	4	1	2	3			1		3	3	3	0.436436	0.390868	0.377964	P0DP28;P0DP27;P0DP26;Q3UKW2;A0A3Q4EHJ0;Q9D6P8;A0A1Y7VK66	no	no	0	0	0	0	0	2	1.48	0.499	22	20	1854.84	0.841791	2142;5104	33.059	33.059	3;4	1.063e-51	30674	Trempe_24_Slot2-24_1_2454	241.56	213.23			11626000	335320	295660	0	0	0	3465700	0	2535.6	4161300	94442	0	70698	594410	624900	388420	175470	299990	31830	217680	867240	33617	2142;5104	32468	345192;345193;345194;345195;345196;345197;345198;345199;345200;345201;345202;345203;345204;345205;345206;345207;345208;345209;345210;345211;345212;345213;345214;345215;345216;345217;345218;345219;345220;345221;345222;345223;345224;345225;345226;345227;345228;345229;345230;345231;345232;345233	345192;345193;345194;345195;345196;345197;345198;345199;345200;345201;345202;345203;345204;345205;345206;345207;345208;345209;345210;345211;345212;345213;345214;345215;345216;345217;345218;345219;345220;345221;345222;345223;345224;345225;345226;345227;345228;345229;345230;345231;345232;345233	345228					42
Pgk1	Phosphoglycerate kinase 1	TGQATVASGIPAGWMGLDCGTESSK	Unmodified					1	2	5	4	5	6	4	4	4					2	3	2	0.297381	0.288675	0.218218	P09411	yes	yes	0	0	0	0	0	0	1.45	0.498	23	19	2480.13	0.131173	2127	65.659	65.659	2;3	1.535e-123	67163	Trempe_13b_Slot1-22_1_3394	184.32	172.96			11463000	299550	1508500	0	0	0	1430000	0	0	1087900	0	0	0	68721	20328	109920	45061	33304	2672700	1567200	2619700	48624	2127	46873	487242;487243;487244;487245;487246;487247;487248;487249;487250;487251;487252;487253;487254;487255;487256;487257;487258;487259;487260;487261;487262;487263;487264;487265;487266;487267;487268;487269;487270;487271;487272;487273;487274;487275;487276;487277;487278;487279;487280;487281;487282;487283	487242;487243;487244;487245;487246;487247;487248;487249;487250;487251;487252;487253;487254;487255;487256;487257;487258;487259;487260;487261;487262;487263;487264;487265;487266;487267;487268;487269;487270;487271;487272;487273;487274;487275;487276;487277;487278;487279;487280;487281;487282;487283	487245					42
Uqcrfs1	Cytochrome b-c1 complex subunit Rieske, mitochondrial;Cytochrome b-c1 complex subunit 11	GPAPLNLEVPAYEFTSDDVVVVG	Unmodified				2	1	1		2	1	1	9	8	6					5	4	2	1.368	0.235702	0.57735	Q9CR68	yes	yes	0	0	0	0	0	0	1.62	0.486	16	26	2387.19	0.189658	4886	101.98	101.98	2;3	5.5607e-89	44628	Trempe_15b_Slot1-24_1_3396	162	137.84			11351000	0	551870	0	0	0	158560	0	0	47716	0	0	319340	871140	13882	315480	20107	32113	3283700	2545200	3191800	17805	4886	17262	185159;185160;185161;185162;185163;185164;185165;185166;185167;185168;185169;185170;185171;185172;185173;185174;185175;185176;185177;185178;185179;185180;185181;185182;185183;185184;185185;185186;185187;185188;185189;185190;185191;185192;185193;185194;185195;185196;185197;185198;185199;185200	185159;185160;185161;185162;185163;185164;185165;185166;185167;185168;185169;185170;185171;185172;185173;185174;185175;185176;185177;185178;185179;185180;185181;185182;185183;185184;185185;185186;185187;185188;185189;185190;185191;185192;185193;185194;185195;185196;185197;185198;185199;185200	185172					42
Hsp90ab1	Heat shock protein HSP 90-beta	YHTSQSGDEMTSLSEYVSR	Unmodified			1	2	2	2	3	4	4	4	4	4	4					3	3	2	0.142857	0.204124	0.218218	P11499;E9Q0C3	yes	no	0	0	0	0	0	0	1.45	0.498	23	19	2175.94	0.937877	2161	43.335	43.335	2;3	9.3482e-44	57655	Trempe_17_Slot1-26_1_3367	209.84	170.14			11276000	1297700	1586700	0	0	0	1318500	0	0	1314100	15970	0	82332	271250	159440	193200	125250	96082	1826500	1167700	1821000	57045	2161	54979	582105;582106;582107;582108;582109;582110;582111;582112;582113;582114;582115;582116;582117;582118;582119;582120;582121;582122;582123;582124;582125;582126;582127;582128;582129;582130;582131;582132;582133;582134;582135;582136;582137;582138;582139;582140;582141;582142;582143;582144;582145;582146	582105;582106;582107;582108;582109;582110;582111;582112;582113;582114;582115;582116;582117;582118;582119;582120;582121;582122;582123;582124;582125;582126;582127;582128;582129;582130;582131;582132;582133;582134;582135;582136;582137;582138;582139;582140;582141;582142;582143;582144;582145;582146	582117					42
Acot13	Acyl-coenzyme A thioesterase 13;Acyl-coenzyme A thioesterase 13, N-terminally processed	IGEEIVITAHILK	Unmodified				3	3	2		6	3	2	4	5	4					3	5	2	0.534522	0.235702	0.57735	Q9CQR4	yes	yes	0	0	0	0	0	0	1.5	0.5	21	21	1434.84	0.844616	4853	57.923	57.923	2;3	3.8545e-22	25807	Trempe_13b_Slot1-22_1_3394	175.64	141.91			11188000	0	1974400	0	0	0	642120	0	0	229760	0	0	597930	1171100	185000	581150	35978	41613	2247900	1469000	2012200	21566	4853	20928	223568;223569;223570;223571;223572;223573;223574;223575;223576;223577;223578;223579;223580;223581;223582;223583;223584;223585;223586;223587;223588;223589;223590;223591;223592;223593;223594;223595;223596;223597;223598;223599;223600;223601;223602;223603;223604;223605;223606;223607;223608;223609	223568;223569;223570;223571;223572;223573;223574;223575;223576;223577;223578;223579;223580;223581;223582;223583;223584;223585;223586;223587;223588;223589;223590;223591;223592;223593;223594;223595;223596;223597;223598;223599;223600;223601;223602;223603;223604;223605;223606;223607;223608;223609	223571					42
Ndufb10	NADH dehydrogenase [ubiquinone] 1 beta subcomplex subunit 10	EGDVLCIYEAEMQWR	Unmodified				1	2			6	4	4	5	5	9					2	2	2	0.707107	0.288675	0	Q9DCS9;D3YUK4	yes	no	0	0	0	0	0	0	1.45	0.498	23	19	1897.83	0.833869	5225	80.414	80.414	2;3	4.9967e-41	39667	Trempe_6_Slot2-20_1_2530	143.22	125.49			10741000	0	1241000	0	0	0	834330	0	0	284750	0	0	19629	548580	31604	160750	0	19826	2521100	927590	4151400	10319	5225	9998	106916;106917;106918;106919;106920;106921;106922;106923;106924;106925;106926;106927;106928;106929;106930;106931;106932;106933;106934;106935;106936;106937;106938;106939;106940;106941;106942;106943;106944;106945;106946;106947;106948;106949;106950;106951;106952;106953;106954;106955;106956;106957	106916;106917;106918;106919;106920;106921;106922;106923;106924;106925;106926;106927;106928;106929;106930;106931;106932;106933;106934;106935;106936;106937;106938;106939;106940;106941;106942;106943;106944;106945;106946;106947;106948;106949;106950;106951;106952;106953;106954;106955;106956;106957	106948					42
Sdha	Succinate dehydrogenase [ubiquinone] flavoprotein subunit, mitochondrial	TGKVTLEYRPVIDK	Unmodified	1	2	2	6	5	5								3	2	2	1	5	5	3	#DIV/0!	0.846562	0.57735	Q8K2B3	yes	yes	0	0	0	0	0	2	1.45	0.498	23	19	1617.91	0.909007	4261	31.385	31.385	2;3;4	8.7822e-05	15483	Trempe_5_Slot1-14_1_3352	98.167	75.211			10663000	0	0	73324	77062	267410	0	94393	99492	0	302590	4170.5	2009900	2152100	1880200	1722300	1406700	572860	0	0	0	48571	4261	46821	486649;486650;486651;486652;486653;486654;486655;486656;486657;486658;486659;486660;486661;486662;486663;486664;486665;486666;486667;486668;486669;486670;486671;486672;486673;486674;486675;486676;486677;486678;486679;486680;486681;486682;486683;486684;486685;486686;486687;486688;486689;486690	486649;486650;486651;486652;486653;486654;486655;486656;486657;486658;486659;486660;486661;486662;486663;486664;486665;486666;486667;486668;486669;486670;486671;486672;486673;486674;486675;486676;486677;486678;486679;486680;486681;486682;486683;486684;486685;486686;486687;486688;486689;486690	486667					42
Pdia3	Protein disulfide-isomerase A3	YGVSGYPTLK	Unmodified	3	1	2	2	2	2	1	2	3	4	2	2	2	2	2	2	2	2	2	2	0.359516	0.258199	0	P27773;F6Q404	yes	no	0	0	0	0	0	0	1.5	0.5	21	21	1083.56	0.560061	2309	33.709	33.709	2	0.00035706	4379	Trempe_9_Slot1-18_1_3357	108.3	85.917			10394000	415020	365170	138910	139220	193130	840470	13505	59687	950960	202080	38657	858540	391660	1158400	931710	1226800	980480	550410	695130	243540	56979	2309	54921	581248;581249;581250;581251;581252;581253;581254;581255;581256;581257;581258;581259;581260;581261;581262;581263;581264;581265;581266;581267;581268;581269;581270;581271;581272;581273;581274;581275;581276;581277;581278;581279;581280;581281;581282;581283;581284;581285;581286;581287;581288;581289	581248;581249;581250;581251;581252;581253;581254;581255;581256;581257;581258;581259;581260;581261;581262;581263;581264;581265;581266;581267;581268;581269;581270;581271;581272;581273;581274;581275;581276;581277;581278;581279;581280;581281;581282;581283;581284;581285;581286;581287;581288;581289	581265					42
Bdh1	D-beta-hydroxybutyrate dehydrogenase, mitochondrial	YHPMDYYWWLR	Unmodified							1	9	8	6	6	5	5					2			0.968904	#DIV/0!	#DIV/0!	Q80XN0	yes	yes	0	0	0	0	0	0	1.52	0.499	20	22	1628.72	0.723455	3775	72.276	72.276	2;3	1.3246e-06	28448	Trempe_6_Slot2-20_1_2530	146.03	126.71			10157000	62179	1639400	0	0	0	1146300	0	0	670850	0	0	0	71525	0	0	0	0	2485600	1410800	2669900	57035	3775	54970	582010;582011;582012;582013;582014;582015;582016;582017;582018;582019;582020;582021;582022;582023;582024;582025;582026;582027;582028;582029;582030;582031;582032;582033;582034;582035;582036;582037;582038;582039;582040;582041;582042;582043;582044;582045;582046;582047;582048;582049;582050;582051	582010;582011;582012;582013;582014;582015;582016;582017;582018;582019;582020;582021;582022;582023;582024;582025;582026;582027;582028;582029;582030;582031;582032;582033;582034;582035;582036;582037;582038;582039;582040;582041;582042;582043;582044;582045;582046;582047;582048;582049;582050;582051	582034					42
Hsp90aa1	Heat shock protein HSP 90-alpha	HSQFIGYPITLFVEK	Unmodified				2	1	2	6	5	4	6	2	4	2					3	2	3	0.63353	0.235702	0.218218	P07901	yes	yes	0	0	0	0	0	0	1.5	0.5	21	21	1777.94	0.940307	2112	80.855	80.855	2;3	1.8051e-05	18704	Trempe_5_Slot1-14_1_3352	91.939	90.887			10067000	289720	2377700	0	0	0	1572100	0	0	2144200	0	0	76265	278090	32917	108290	57934	36953	1279000	1372600	441190	20309	2112	19694	210739;210740;210741;210742;210743;210744;210745;210746;210747;210748;210749;210750;210751;210752;210753;210754;210755;210756;210757;210758;210759;210760;210761;210762;210763;210764;210765;210766;210767;210768;210769;210770;210771;210772;210773;210774;210775;210776;210777;210778;210779;210780	210739;210740;210741;210742;210743;210744;210745;210746;210747;210748;210749;210750;210751;210752;210753;210754;210755;210756;210757;210758;210759;210760;210761;210762;210763;210764;210765;210766;210767;210768;210769;210770;210771;210772;210773;210774;210775;210776;210777;210778;210779;210780	210755					42
Uqcrfs1	Cytochrome b-c1 complex subunit Rieske, mitochondrial;Cytochrome b-c1 complex subunit 11	VPDFSDYRR	Unmodified				2	4	4	3	3	2	3	4	4	4					3	3	3	0.285714	0.471405	0	Q9CR68	yes	yes	0	0	0	0	0	1	1.5	0.5	21	21	1153.55	0.551621	4886	24.72	24.72	2;3	0.00069833	8604	Trempe_2_Slot2-18_1_2447	79.809	53.586			9521600	859650	643250	0	0	0	1144500	0	0	1047500	0	0	57240	254200	324940	294110	223070	138290	1596700	1483000	1455200	53990	4886	52037	550104;550105;550106;550107;550108;550109;550110;550111;550112;550113;550114;550115;550116;550117;550118;550119;550120;550121;550122;550123;550124;550125;550126;550127;550128;550129;550130;550131;550132;550133;550134;550135;550136;550137;550138;550139;550140;550141;550142;550143;550144;550145	550104;550105;550106;550107;550108;550109;550110;550111;550112;550113;550114;550115;550116;550117;550118;550119;550120;550121;550122;550123;550124;550125;550126;550127;550128;550129;550130;550131;550132;550133;550134;550135;550136;550137;550138;550139;550140;550141;550142;550143;550144;550145	550135					42
Dpysl2;Dpysl3;Dpysl4	Dihydropyrimidinase-related protein 2;Dihydropyrimidinase-related protein 3;Dihydropyrimidinase-related protein 4	ITSDRLLIK	Unmodified	3		2	4	3	4	3		1	2				3	3	2		4	4	4	0.377964	0.341565	0.308607	O08553;Q62188;Q3TMU8;O35098	no	no	0	0	0	0	0	1	1.5	0.5	21	21	1057.65	0.649545	1840;3392;1883	23.588	23.588	2;3	0.0060273	4537	Trempe_10b_Slot1-19_1_3390	99.305	55.571			9334500	263220	0	472790	310970	294970	9240.9	0	56458	109890	138300	0	934380	1435600	1107600	1428700	1500900	1271500	0	0	0	23964	1840;3392;1883	23221	251308;251309;251310;251311;251312;251313;251314;251315;251316;251317;251318;251319;251320;251321;251322;251323;251324;251325;251326;251327;251328;251329;251330;251331;251332;251333;251334;251335;251336;251337;251338;251339;251340;251341;251342;251343;251344;251345;251346;251347;251348;251349	251308;251309;251310;251311;251312;251313;251314;251315;251316;251317;251318;251319;251320;251321;251322;251323;251324;251325;251326;251327;251328;251329;251330;251331;251332;251333;251334;251335;251336;251337;251338;251339;251340;251341;251342;251343;251344;251345;251346;251347;251348;251349	251309					42
Tufm	Elongation factor Tu, mitochondrial	QIGVEHVVVYVNK	Unmodified			5	2	3	4	3	2	3	3	1	3	2			3		1	2	5	0.297381	0.527046	0.645497	Q8BFR5	yes	yes	0	0	0	0	0	0	1.36	0.479	27	15	1482.82	0.819463	3810	38.876	38.876	2;3	1.9251e-88	28164	Trempe_13b_Slot1-22_1_3394	236.42	214.41			9268200	522900	478640	0	0	0	603740	0	55747	591090	184510	0	454130	532270	1111300	662850	1197600	1056300	424.07	688410	1128400	39751	3810	38269	402426;402427;402428;402429;402430;402431;402432;402433;402434;402435;402436;402437;402438;402439;402440;402441;402442;402443;402444;402445;402446;402447;402448;402449;402450;402451;402452;402453;402454;402455;402456;402457;402458;402459;402460;402461;402462;402463;402464;402465;402466;402467	402426;402427;402428;402429;402430;402431;402432;402433;402434;402435;402436;402437;402438;402439;402440;402441;402442;402443;402444;402445;402446;402447;402448;402449;402450;402451;402452;402453;402454;402455;402456;402457;402458;402459;402460;402461;402462;402463;402464;402465;402466;402467	402431					42
Amph	Amphiphysin	LTESLHEVYEPDWYGREDVK	Unmodified					3	3	5	4	4	4	3	3	4					4	3	2	0.26082	0	0.377964	A0A0G2JEG8;Q7TQF7	yes	no	0	0	0	0	0	1	1.57	0.495	18	24	2464.15	0.154669	116	48.015	48.015	3;4	1.082e-34	64859	Trempe_17_Slot1-26_1_3367	162	146.45			8977700	1125600	1401400	0	0	0	1174300	0	0	1260200	0	0	0	229230	126630	156020	119010	46160	969800	585630	1783600	31393	116	30408	324672;324673;324674;324675;324676;324677;324678;324679;324680;324681;324682;324683;324684;324685;324686;324687;324688;324689;324690;324691;324692;324693;324694;324695;324696;324697;324698;324699;324700;324701;324702;324703;324704;324705;324706;324707;324708;324709;324710;324711;324712;324713	324672;324673;324674;324675;324676;324677;324678;324679;324680;324681;324682;324683;324684;324685;324686;324687;324688;324689;324690;324691;324692;324693;324694;324695;324696;324697;324698;324699;324700;324701;324702;324703;324704;324705;324706;324707;324708;324709;324710;324711;324712;324713	324683					42
Gbas	Protein NipSnap homolog 2	ENQEFVNFRK	Unmodified			3	3	3	2	3	4	4	4	3	2	3			1		2	3	2	0.285714	0.204124	0.308607	Q7TMG8;O55126	yes	no	0	0	0	0	0	1	1.5	0.5	21	21	1309.64	0.641499	3647	23.207	23.207	2;3	1.1429e-15	15445	Trempe_6_Slot2-20_1_2530	138.26	111.8			8575300	745280	851250	0	0	0	923960	0	12326	740170	80937	0	352200	639880	800010	791930	536360	329820	599250	529810	642090	11824	3647	11457	121932;121933;121934;121935;121936;121937;121938;121939;121940;121941;121942;121943;121944;121945;121946;121947;121948;121949;121950;121951;121952;121953;121954;121955;121956;121957;121958;121959;121960;121961;121962;121963;121964;121965;121966;121967;121968;121969;121970;121971;121972;121973	121932;121933;121934;121935;121936;121937;121938;121939;121940;121941;121942;121943;121944;121945;121946;121947;121948;121949;121950;121951;121952;121953;121954;121955;121956;121957;121958;121959;121960;121961;121962;121963;121964;121965;121966;121967;121968;121969;121970;121971;121972;121973	121961					42
Chchd3	MICOS complex subunit Mic19	LSENVIDRMK	Unmodified	3		2	4	4	4								4	4	2		6	5	4	#DIV/0!	0.365148	0.502375	D3Z0L4;Q9D9P1;S4R238;Q9CRB9	no	no	0	0	0	0	0	1	1.45	0.498	23	19	1203.63	0.628157	4898;1181	25.863	25.863	2;3	1.1434e-14	7228	Trempe_10b_Slot1-19_1_3390	170.85	96.581			8559400	0	0	189770	217680	191680	0	0	39112	0	133600	0	663390	2025600	1555000	1195600	1476400	871520	0	0	0	30895	1181;4898	29916	319672;319673;319674;319675;319676;319677;319678;319679;319680;319681;319682;319683;319684;319685;319686;319687;319688;319689;319690;319691;319692;319693;319694;319695;319696;319697;319698;319699;319700;319701;319702;319703;319704;319705;319706;319707;319708;319709;319710;319711;319712;319713	319672;319673;319674;319675;319676;319677;319678;319679;319680;319681;319682;319683;319684;319685;319686;319687;319688;319689;319690;319691;319692;319693;319694;319695;319696;319697;319698;319699;319700;319701;319702;319703;319704;319705;319706;319707;319708;319709;319710;319711;319712;319713	319673					42
Hsp90ab1	Heat shock protein HSP 90-beta	HSQFIGYPITLYLEK	Unmodified				4	3	3	2	4	3	4	3	3	6					3	1	3	0.480929	0.235702	0.436436	P11499	yes	yes	0	0	0	0	0	0	1.5	0.5	21	21	1807.95	0.950872	2161	74.857	74.857	2;3	5.1047e-10	43066	Trempe_17_Slot1-26_1_3367	102.26	92.997			7304700	228930	831010	0	0	0	129200	0	0	493420	0	0	194830	287130	102010	65361	86528	59541	619490	521120	3686100	20310	2161	19695	210781;210782;210783;210784;210785;210786;210787;210788;210789;210790;210791;210792;210793;210794;210795;210796;210797;210798;210799;210800;210801;210802;210803;210804;210805;210806;210807;210808;210809;210810;210811;210812;210813;210814;210815;210816;210817;210818;210819;210820;210821;210822	210781;210782;210783;210784;210785;210786;210787;210788;210789;210790;210791;210792;210793;210794;210795;210796;210797;210798;210799;210800;210801;210802;210803;210804;210805;210806;210807;210808;210809;210810;210811;210812;210813;210814;210815;210816;210817;210818;210819;210820;210821;210822	210793					42
Sptan1	Spectrin alpha chain, non-erythrocytic 1	NQALNTDNYGHDLASVQALQR	Unmodified			1	2	2	2	3	4	2	2	6	5	6					2	2	3	0.654654	0.204124	0.218218	A3KGU5;E9Q447;A3KGU7;A3KGU9;P16546	no	no	0	0	0	0	0	0	1.5	0.5	21	21	2327.13	0.125435	879;880	47.46	47.46	2;3	3.7544e-57	63805	Trempe_13b_Slot1-22_1_3394	170.92	159.24			7235700	961400	471760	0	0	0	254860	0	0	712160	10733	0	199530	319910	188460	217860	119680	164600	1275300	862730	1476700	36608	879;880	35203	374046;374047;374048;374049;374050;374051;374052;374053;374054;374055;374056;374057;374058;374059;374060;374061;374062;374063;374064;374065;374066;374067;374068;374069;374070;374071;374072;374073;374074;374075;374076;374077;374078;374079;374080;374081;374082;374083;374084;374085;374086;374087	374046;374047;374048;374049;374050;374051;374052;374053;374054;374055;374056;374057;374058;374059;374060;374061;374062;374063;374064;374065;374066;374067;374068;374069;374070;374071;374072;374073;374074;374075;374076;374077;374078;374079;374080;374081;374082;374083;374084;374085;374086;374087	374051					42
Ndrg2	Protein NDRG2	TASLTSAASIDGSR	Unmodified	3		2	2	2	2	3	3	2	2	4	4	2	2	2	2		2	1	2	0.340068	0.182574	0.154303	Q9QYG0	yes	yes	0	0	0	0	0	0	1.55	0.498	19	23	1335.66	0.663022	5420	24.885	24.885	2	8.317e-66	15208	Trempe_16_Slot2-22_1_2452	174.23	140.5			6679000	607480	632540	180170	244870	176320	461090	0	53767	508330	149290	0	179400	109480	246520	117430	344160	273180	1322800	648210	424010	47842	5420	46106	478223;478224;478225;478226;478227;478228;478229;478230;478231;478232;478233;478234;478235;478236;478237;478238;478239;478240;478241;478242;478243;478244;478245;478246;478247;478248;478249;478250;478251;478252;478253;478254;478255;478256;478257;478258;478259;478260;478261;478262;478263;478264	478223;478224;478225;478226;478227;478228;478229;478230;478231;478232;478233;478234;478235;478236;478237;478238;478239;478240;478241;478242;478243;478244;478245;478246;478247;478248;478249;478250;478251;478252;478253;478254;478255;478256;478257;478258;478259;478260;478261;478262;478263;478264	478257					42
Hyou1	Hypoxia up-regulated protein 1	VLQLINDNTATALSYGVFR	Unmodified				5	3	1		5	3	2	4	4	4					4	3	4	0.39036	0.816497	0.218218	Q9JKR6;F6TRP3	yes	no	0	0	0	0	0	0	1.43	0.495	24	18	2094.11	0.110954	5351	86.61	86.61	2;3	8.053e-55	45469	Trempe_15_Slot1-24_1_3364	175.62	156.43			6548600	0	407660	0	0	0	459100	0	0	201720	0	0	353000	851150	125320	357220	43713	139880	1269800	708290	1631800	53474	5351	51538	544294;544295;544296;544297;544298;544299;544300;544301;544302;544303;544304;544305;544306;544307;544308;544309;544310;544311;544312;544313;544314;544315;544316;544317;544318;544319;544320;544321;544322;544323;544324;544325;544326;544327;544328;544329;544330;544331;544332;544333;544334;544335	544294;544295;544296;544297;544298;544299;544300;544301;544302;544303;544304;544305;544306;544307;544308;544309;544310;544311;544312;544313;544314;544315;544316;544317;544318;544319;544320;544321;544322;544323;544324;544325;544326;544327;544328;544329;544330;544331;544332;544333;544334;544335	544305					42
Atp6v1f	V-type proton ATPase subunit F	NRHPNFLVVEK	Unmodified	1		1	4	3	4	2	2	2	2	3	2	2	1	2	1		3	4	3	0.142857	0.619139	0.457738	Q9D1K2	yes	yes	0	0	0	0	0	1	1.45	0.498	23	19	1351.74	0.736068	5040	21.523	21.523	2;3	1.6147e-06	14453	Trempe_2_Slot1-11_1_3348	136.84	101.89			6496700	582820	488650	21946	33746	54282	452810	0	27593	505280	43153	0	345240	568450	314350	463310	511910	384810	573540	355330	769480	36741	5040	35329	375536;375537;375538;375539;375540;375541;375542;375543;375544;375545;375546;375547;375548;375549;375550;375551;375552;375553;375554;375555;375556;375557;375558;375559;375560;375561;375562;375563;375564;375565;375566;375567;375568;375569;375570;375571;375572;375573;375574;375575;375576;375577	375536;375537;375538;375539;375540;375541;375542;375543;375544;375545;375546;375547;375548;375549;375550;375551;375552;375553;375554;375555;375556;375557;375558;375559;375560;375561;375562;375563;375564;375565;375566;375567;375568;375569;375570;375571;375572;375573;375574;375575;375576;375577	375552					42
Epdr1	Mammalian ependymin-related protein 1	RLFEYILLYK	Unmodified				4	4	4	2	4	4	1	2	2	5					3	4	3	0.553283	0	0.218218	Q99M71	yes	yes	0	0	0	0	0	1	1.45	0.498	23	19	1356.78	0.780559	4737	67.623	67.623	2;3	0.00062184	11664	Trempe_2b_Slot1-11_1_3379	96.311	77.055			6433300	100070	690470	0	0	0	450560	0	0	213850	0	0	1022200	1003700	493520	819490	206420	311400	353030	99343	669270	42272	4737	40720	423974;423975;423976;423977;423978;423979;423980;423981;423982;423983;423984;423985;423986;423987;423988;423989;423990;423991;423992;423993;423994;423995;423996;423997;423998;423999;424000;424001;424002;424003;424004;424005;424006;424007;424008;424009;424010;424011;424012;424013;424014;424015	423974;423975;423976;423977;423978;423979;423980;423981;423982;423983;423984;423985;423986;423987;423988;423989;423990;423991;423992;423993;423994;423995;423996;423997;423998;423999;424000;424001;424002;424003;424004;424005;424006;424007;424008;424009;424010;424011;424012;424013;424014;424015	423990					42
Otub1	Ubiquitin thioesterase OTUB1	VYLLYRPGHYDILYK	Unmodified				2	2	3	4	3	4	4	6	4	5					3	2		0.359516	0.235702	0.267261	Q7TQI3;D3YWF6	yes	no	0	0	0	0	0	1	1.48	0.499	22	20	1912.02	0.0247052	3676	56.141	56.141	2;3;4	1.5261e-10	32907	Trempe_16_Slot2-22_1_2534	112.7	92.367			5369000	490770	667610	0	0	0	537920	0	0	756940	0	0	50987	137850	39285	63964	48223	0	1133700	419970	1021700	55600	3676	53597	567435;567436;567437;567438;567439;567440;567441;567442;567443;567444;567445;567446;567447;567448;567449;567450;567451;567452;567453;567454;567455;567456;567457;567458;567459;567460;567461;567462;567463;567464;567465;567466;567467;567468;567469;567470;567471;567472;567473;567474;567475;567476	567435;567436;567437;567438;567439;567440;567441;567442;567443;567444;567445;567446;567447;567448;567449;567450;567451;567452;567453;567454;567455;567456;567457;567458;567459;567460;567461;567462;567463;567464;567465;567466;567467;567468;567469;567470;567471;567472;567473;567474;567475;567476	567472					42
Arhgdia	Rho GDP-dissociation inhibitor 1	SIQEIQELDKDDESLRK	Unmodified	3	1	4	4	4	4			1	1					4	1	3	4	4	4	0	0.494413	0.457738	Q99PT1	yes	yes	0	0	0	0	0	2	1.45	0.498	23	19	2045.03	0.0276779	4766	36.655	36.655	3;4	1.1537e-22	35651	Trempe_2_Slot1-11_1_3348	118.87	72.802			5326300	0	0	0	88476	138280	47186	2932.3	3322.4	35914	220690	38990	789240	1164100	694060	672780	991130	439180	0	0	0	44964	4766	43332	449274;449275;449276;449277;449278;449279;449280;449281;449282;449283;449284;449285;449286;449287;449288;449289;449290;449291;449292;449293;449294;449295;449296;449297;449298;449299;449300;449301;449302;449303;449304;449305;449306;449307;449308;449309;449310;449311;449312;449313;449314;449315	449274;449275;449276;449277;449278;449279;449280;449281;449282;449283;449284;449285;449286;449287;449288;449289;449290;449291;449292;449293;449294;449295;449296;449297;449298;449299;449300;449301;449302;449303;449304;449305;449306;449307;449308;449309;449310;449311;449312;449313;449314;449315	449285					42
Slirp	SRA stem-loop-interacting RNA-binding protein, mitochondrial	ALHGAQTSDEERFLR	Unmodified	3		5	4	5	5								4	4			3	5	4	#DIV/0!	0.365148	0.267261	Q9D8T7;F8WHU8	yes	no	0	0	0	0	0	1	1.48	0.499	22	20	1728.85	0.854345	5146	22.659	22.659	2;3;4	2.3736e-30	24317	Trempe_6b_Slot1-15_1_3385	156.14	126.82			5206600	0	0	461520	143550	238860	0	0	0	0	104030	0	675660	914660	678640	841450	780640	367610	0	0	0	2570	5146	2486	29760;29761;29762;29763;29764;29765;29766;29767;29768;29769;29770;29771;29772;29773;29774;29775;29776;29777;29778;29779;29780;29781;29782;29783;29784;29785;29786;29787;29788;29789;29790;29791;29792;29793;29794;29795;29796;29797;29798;29799;29800;29801	29760;29761;29762;29763;29764;29765;29766;29767;29768;29769;29770;29771;29772;29773;29774;29775;29776;29777;29778;29779;29780;29781;29782;29783;29784;29785;29786;29787;29788;29789;29790;29791;29792;29793;29794;29795;29796;29797;29798;29799;29800;29801	29776					42
Immt	MICOS complex subunit Mic60	KREIAGATPHITAAEGR	Unmodified	1		2	5	3	4	3	2	2	2	2	2	2	1		1	1	3	4	2	0.142857	0.645497	0.478091	A0A0U1RP81;E9Q800;E9QAY6;Q8CAQ8	no	no	0	0	0	0	0	2	1.48	0.499	22	20	1776.96	0.959479	4141;1487;316	12.908	12.908	3;4	1.0393e-07	34891	Trempe_6_Slot2-20_1_2530	179.21	162.92			5122000	686950	518210	13432	10261	0	534570	0	16478	371350	82807	13079	429010	290740	321270	595920	385480	241800	170960	119580	320110	25496	316;1487;4141	24695	266251;266252;266253;266254;266255;266256;266257;266258;266259;266260;266261;266262;266263;266264;266265;266266;266267;266268;266269;266270;266271;266272;266273;266274;266275;266276;266277;266278;266279;266280;266281;266282;266283;266284;266285;266286;266287;266288;266289;266290;266291;266292	266251;266252;266253;266254;266255;266256;266257;266258;266259;266260;266261;266262;266263;266264;266265;266266;266267;266268;266269;266270;266271;266272;266273;266274;266275;266276;266277;266278;266279;266280;266281;266282;266283;266284;266285;266286;266287;266288;266289;266290;266291;266292	266282					42
Ywhae	14-3-3 protein epsilon	VAGMDVELTVEER	Unmodified								5	2	4	13	11	7								1.60357	#DIV/0!	#DIV/0!	P62259;D6REF3;F6WA09	yes	no	0	0	0	0	0	0	1.57	0.495	18	24	1446.7	0.702444	2669	49.512	49.512	2	4.7447e-06	21789	Trempe_15_Slot1-24_1_3364	112.93	80.785			5055700	0	817660	0	0	0	171220	0	0	313040	0	0	0	0	0	0	0	0	1968500	924360	860960	51381	2669	49513	519112;519113;519114;519115;519116;519117;519118;519119;519120;519121;519122;519123;519124;519125;519126;519127;519128;519129;519130;519131;519132;519133;519134;519135;519136;519137;519138;519139;519140;519141;519142;519143;519144;519145;519146;519147;519148;519149;519150;519151;519152;519153	519112;519113;519114;519115;519116;519117;519118;519119;519120;519121;519122;519123;519124;519125;519126;519127;519128;519129;519130;519131;519132;519133;519134;519135;519136;519137;519138;519139;519140;519141;519142;519143;519144;519145;519146;519147;519148;519149;519150;519151;519152;519153	519130					42
Snca	Alpha-synuclein	TVEGAGNIAAATGFVKK	Unmodified	3		3	4	4	5				3				2	3	2	1	4	4	4	#DIV/0!	0.341565	0.459221	O55042	yes	yes	0	0	0	0	0	1	1.5	0.5	21	21	1632.88	0.88352	1970	40.303	40.303	2;3	3.6756e-52	16780	Trempe_1_Slot1-10_1_3347	139.61	110.97			5024200	0	0	63634	166380	187390	0	0	117630	185050	223310	26647	599270	875920	568970	631900	764510	613540	0	0	0	50789	1970	48951	511539;511540;511541;511542;511543;511544;511545;511546;511547;511548;511549;511550;511551;511552;511553;511554;511555;511556;511557;511558;511559;511560;511561;511562;511563;511564;511565;511566;511567;511568;511569;511570;511571;511572;511573;511574;511575;511576;511577;511578;511579;511580	511539;511540;511541;511542;511543;511544;511545;511546;511547;511548;511549;511550;511551;511552;511553;511554;511555;511556;511557;511558;511559;511560;511561;511562;511563;511564;511565;511566;511567;511568;511569;511570;511571;511572;511573;511574;511575;511576;511577;511578;511579;511580	511546					42
Rps8	40S ribosomal protein S8	LLACIASRPGQCGR	Unmodified			1	2	3	2	2	3	2	4	3	3	2	2	2	2	1	3	3	2	0.285714	0.333333	0.26082	P62242	yes	yes	0	0	0	0	0	1	1.52	0.499	20	22	1557.79	0.7868	2667	24.826	24.826	2;3	1.6475e-05	13521	Trempe_6_Slot1-15_1_3353	101.82	64.226			4846300	110780	421230	28190	0	38357	333580	0	33874	457830	41772	8871.7	241250	627220	417600	461170	268280	297900	364190	381550	312630	28589	2667	27682	298367;298368;298369;298370;298371;298372;298373;298374;298375;298376;298377;298378;298379;298380;298381;298382;298383;298384;298385;298386;298387;298388;298389;298390;298391;298392;298393;298394;298395;298396;298397;298398;298399;298400;298401;298402;298403;298404;298405;298406;298407;298408	298367;298368;298369;298370;298371;298372;298373;298374;298375;298376;298377;298378;298379;298380;298381;298382;298383;298384;298385;298386;298387;298388;298389;298390;298391;298392;298393;298394;298395;298396;298397;298398;298399;298400;298401;298402;298403;298404;298405;298406;298407;298408	298386					42
Atp6v1e1	V-type proton ATPase subunit E 1	GALFGANANRK	Unmodified	4		1	2	2	3	2	2	2	2	2	3	2	3	4		1	2	3	2	0.142857	0.465475	0.396412	P50518;A0A0N4SW07	yes	no	0	0	0	0	0	1	1.48	0.499	22	20	1117.6	0.59924	2486	11.893	11.893	2;3	4.0526e-09	7972	Trempe_16_Slot2-22_1_2534	129.56	71.278			4709500	665010	582290	71794	113930	92683	522240	0	0	715930	20211	5937.8	73969	85736	59175	122650	158790	111690	669200	374670	263570	15852	2486	15376	162194;162195;162196;162197;162198;162199;162200;162201;162202;162203;162204;162205;162206;162207;162208;162209;162210;162211;162212;162213;162214;162215;162216;162217;162218;162219;162220;162221;162222;162223;162224;162225;162226;162227;162228;162229;162230;162231;162232;162233;162234;162235	162194;162195;162196;162197;162198;162199;162200;162201;162202;162203;162204;162205;162206;162207;162208;162209;162210;162211;162212;162213;162214;162215;162216;162217;162218;162219;162220;162221;162222;162223;162224;162225;162226;162227;162228;162229;162230;162231;162232;162233;162234;162235	162231					42
Rpl13	60S ribosomal protein L13	STESLQANVQR	Unmodified	2		2	2	2	2	2	2	2	2	2	4	4	2	2	2	2	2	2	2	0.368856	0	0	P47963	yes	yes	0	0	0	0	0	0	1.52	0.499	20	22	1231.62	0.615678	2455	12.964	12.964	2;3	6.6032e-41	7792	Trempe_10b_Slot1-19_1_3390	175.51	142.09			4495900	215170	347200	70474	41360	40917	387670	0	42132	399630	91383	49581	290290	498220	201150	293530	229560	222490	473000	295580	306600	46940	2455	45249	468265;468266;468267;468268;468269;468270;468271;468272;468273;468274;468275;468276;468277;468278;468279;468280;468281;468282;468283;468284;468285;468286;468287;468288;468289;468290;468291;468292;468293;468294;468295;468296;468297;468298;468299;468300;468301;468302;468303;468304;468305;468306	468265;468266;468267;468268;468269;468270;468271;468272;468273;468274;468275;468276;468277;468278;468279;468280;468281;468282;468283;468284;468285;468286;468287;468288;468289;468290;468291;468292;468293;468294;468295;468296;468297;468298;468299;468300;468301;468302;468303;468304;468305;468306	468265					42
Ywhaq	14-3-3 protein theta	YLAEVACGDDRK	Unmodified				2	1	3	4	4	4	6	3	4	4					2	3	2	0.340068	0.408248	0.218218	P68254	yes	yes	0	0	0	0	0	1	1.57	0.495	18	24	1395.65	0.645264	2764	14.176	14.176	2;3	5.9707e-29	23035	Trempe_13_Slot1-22_1_3362	178.95	131.6			4487900	825400	614650	0	0	0	369400	0	0	735450	0	0	36689	71528	15872	96902	79891	41630	681810	354600	564040	57200	2764	55129	583557;583558;583559;583560;583561;583562;583563;583564;583565;583566;583567;583568;583569;583570;583571;583572;583573;583574;583575;583576;583577;583578;583579;583580;583581;583582;583583;583584;583585;583586;583587;583588;583589;583590;583591;583592;583593;583594;583595;583596;583597;583598	583557;583558;583559;583560;583561;583562;583563;583564;583565;583566;583567;583568;583569;583570;583571;583572;583573;583574;583575;583576;583577;583578;583579;583580;583581;583582;583583;583584;583585;583586;583587;583588;583589;583590;583591;583592;583593;583594;583595;583596;583597;583598	583561					42
Bpnt1	3'(2'),5'-bisphosphate nucleotidase 1	KWDTCAPEVILHAVGGK	Unmodified				1		1	5	3	6	6	7	4	4					2	3		0.534522	0	0.267261	A0A1B0GRV0;Q9Z0S1;D3Z0E6	no	no	0	0	0	0	0	1	1.45	0.498	23	19	1879.96	0.961453	379;5559	61.104	61.104	2;3;4	1.116e-16	32385	Trempe_24_Slot2-24_1_2536	133.13	121.45			4460500	257470	667060	0	0	0	675750	0	0	663610	0	0	25775	23216	0	86344	14051	0	549020	512350	985890	25703	379;5559	24897	268050;268051;268052;268053;268054;268055;268056;268057;268058;268059;268060;268061;268062;268063;268064;268065;268066;268067;268068;268069;268070;268071;268072;268073;268074;268075;268076;268077;268078;268079;268080;268081;268082;268083;268084;268085;268086;268087;268088;268089;268090;268091	268050;268051;268052;268053;268054;268055;268056;268057;268058;268059;268060;268061;268062;268063;268064;268065;268066;268067;268068;268069;268070;268071;268072;268073;268074;268075;268076;268077;268078;268079;268080;268081;268082;268083;268084;268085;268086;268087;268088;268089;268090;268091	268091					42
Phgdh	D-3-phosphoglycerate dehydrogenase	ALVDHENVISCPHLGASTK	Unmodified				1	2	2	4	4	4	4	5	5	7					2	1	1	0.42056	0.235702	0.218218	Q61753	yes	yes	0	0	0	0	0	0	1.48	0.499	22	20	2047.02	0.0156734	3369	34.627	34.627	2;3;4	4.8807e-33	33137	Trempe_2_Slot2-18_1_2447	179.85	168.17			4170900	730780	607830	0	0	0	465610	0	0	493720	0	0	13887	52390	24739	28971	39333	22536	627870	437100	626160	2906	3369	2807	33726;33727;33728;33729;33730;33731;33732;33733;33734;33735;33736;33737;33738;33739;33740;33741;33742;33743;33744;33745;33746;33747;33748;33749;33750;33751;33752;33753;33754;33755;33756;33757;33758;33759;33760;33761;33762;33763;33764;33765;33766;33767	33726;33727;33728;33729;33730;33731;33732;33733;33734;33735;33736;33737;33738;33739;33740;33741;33742;33743;33744;33745;33746;33747;33748;33749;33750;33751;33752;33753;33754;33755;33756;33757;33758;33759;33760;33761;33762;33763;33764;33765;33766;33767	33752					42
Ethe1	Persulfide dioxygenase ETHE1, mitochondrial	LLYAVNTHCHADHITGTGVLR	Unmodified				3	3	3	4	4	4	3	4	1	3	1				4	3	2	0.42056	0	0.48795	Q9DCM0	yes	yes	0	0	0	0	0	0	1.5	0.5	21	21	2347.19	0.185533	5220	37.206	37.206	3;4	3.5532e-15	64319	Trempe_13b_Slot1-22_1_3394	122.94	96.426			3937900	417090	673600	35882	0	0	294160	0	0	351700	0	0	161310	457880	101870	213000	148570	29550	452220	25866	575240	29414	5220	28490	305815;305816;305817;305818;305819;305820;305821;305822;305823;305824;305825;305826;305827;305828;305829;305830;305831;305832;305833;305834;305835;305836;305837;305838;305839;305840;305841;305842;305843;305844;305845;305846;305847;305848;305849;305850;305851;305852;305853;305854;305855;305856	305815;305816;305817;305818;305819;305820;305821;305822;305823;305824;305825;305826;305827;305828;305829;305830;305831;305832;305833;305834;305835;305836;305837;305838;305839;305840;305841;305842;305843;305844;305845;305846;305847;305848;305849;305850;305851;305852;305853;305854;305855;305856	305817					42
Mpst	3-mercaptopyruvate sulfurtransferase	SHSEPAEFSAQLDPSFIK	Unmodified				6	4	6	1	2	1	2	4	2	2					5	3	4	0.377964	0.471405	0.377964	Q99J99;A0A2R8VHT1	yes	no	0	0	0	0	0	0	1.48	0.499	22	20	1988.95	0.947971	4668	54.706	54.706	2;3	1.4719e-17	34310	Trempe_2_Slot1-11_1_3348	127.62	111.49			3858800	10127	367600	0	0	0	130930	0	0	138510	0	0	516300	765700	220790	485390	287270	91624	435610	262250	146700	44767	4668	43138	447673;447674;447675;447676;447677;447678;447679;447680;447681;447682;447683;447684;447685;447686;447687;447688;447689;447690;447691;447692;447693;447694;447695;447696;447697;447698;447699;447700;447701;447702;447703;447704;447705;447706;447707;447708;447709;447710;447711;447712;447713;447714	447673;447674;447675;447676;447677;447678;447679;447680;447681;447682;447683;447684;447685;447686;447687;447688;447689;447690;447691;447692;447693;447694;447695;447696;447697;447698;447699;447700;447701;447702;447703;447704;447705;447706;447707;447708;447709;447710;447711;447712;447713;447714	447695					42
Atp2b3	Calcium-transporting ATPase	IDESSLTGESDHVRK	Unmodified					2	2	5	4	4	4	5	4	6					2	2	2	0.297381	0	0	A2ALL9;Q8C048;Q0VF55	no	no	0	0	0	0	0	1	1.52	0.499	20	22	1671.81	0.806392	2940;804	17.076	17.076	2;3;4	3.4977e-07	25619	Trempe_16_Slot2-22_1_2534	128.97	94.021			3645200	398890	573310	0	0	0	421370	0	0	522440	0	0	0	56165	30184	49026	32857	35864	621840	455040	448200	21004	804;2940	20373	218144;218145;218146;218147;218148;218149;218150;218151;218152;218153;218154;218155;218156;218157;218158;218159;218160;218161;218162;218163;218164;218165;218166;218167;218168;218169;218170;218171;218172;218173;218174;218175;218176;218177;218178;218179;218180;218181;218182;218183;218184;218185	218144;218145;218146;218147;218148;218149;218150;218151;218152;218153;218154;218155;218156;218157;218158;218159;218160;218161;218162;218163;218164;218165;218166;218167;218168;218169;218170;218171;218172;218173;218174;218175;218176;218177;218178;218179;218180;218181;218182;218183;218184;218185	218181					42
Efhd2	EF-hand domain-containing protein D2	VQAINVSSRFEEEIK	Unmodified				2	3	4	4	4	3	4	4	3	4					2	2	3	0.184428	0.408248	0.218218	Q8C845;Q9D8Y0	yes	no	0	0	0	0	0	1	1.5	0.5	21	21	1747.91	0.910463	4127	44.72	44.72	2;3	2.8797e-06	38823	Trempe_17b_Slot1-26_1_3399	128.46	91.51			3264400	305890	365590	0	0	0	433640	0	0	427220	0	0	81893	43764	106260	71277	134160	95454	443660	275090	480520	54195	4127	52235	551876;551877;551878;551879;551880;551881;551882;551883;551884;551885;551886;551887;551888;551889;551890;551891;551892;551893;551894;551895;551896;551897;551898;551899;551900;551901;551902;551903;551904;551905;551906;551907;551908;551909;551910;551911;551912;551913;551914;551915;551916;551917	551876;551877;551878;551879;551880;551881;551882;551883;551884;551885;551886;551887;551888;551889;551890;551891;551892;551893;551894;551895;551896;551897;551898;551899;551900;551901;551902;551903;551904;551905;551906;551907;551908;551909;551910;551911;551912;551913;551914;551915;551916;551917	551887					42
Ogdh	2-oxoglutarate dehydrogenase, mitochondrial	AEQFYCGDTEGKK	Unmodified				3	2	2	3	4	4	4	4	4	4					3	3	2	0.142857	0.235702	0.218218	Q60597;Z4YJV4	no	no	0	0	0	0	0	1	1.5	0.5	21	21	1531.66	0.661308	3288;6031	11.205	11.205	2;3	2.3842e-16	20759	Trempe_24_Slot2-24_1_2454	150.21	117.66			2956700	218530	370540	0	0	0	436170	0	0	504230	0	0	49642	100390	59477	95438	57259	37816	325000	203080	499090	1219	3288;6031	1171	13614;13615;13616;13617;13618;13619;13620;13621;13622;13623;13624;13625;13626;13627;13628;13629;13630;13631;13632;13633;13634;13635;13636;13637;13638;13639;13640;13641;13642;13643;13644;13645;13646;13647;13648;13649;13650;13651;13652;13653;13654;13655	13614;13615;13616;13617;13618;13619;13620;13621;13622;13623;13624;13625;13626;13627;13628;13629;13630;13631;13632;13633;13634;13635;13636;13637;13638;13639;13640;13641;13642;13643;13644;13645;13646;13647;13648;13649;13650;13651;13652;13653;13654;13655	13652					42
Acsl6	Long-chain-fatty-acid--CoA ligase 6	EALDSDGWLHTGDIGK	Unmodified				4	2	1	3	5	3	4	3	4	2					4	4	3	0.368856	0.62361	0.218218	Q5ICG5;Q8R1X1;Q5F2C5;F6WYN6;Q91WC3	no	no	0	0	0	0	0	0	1.45	0.498	23	19	1712.8	0.800578	3234;4530	47.469	47.469	2;3	1.6243e-40	39785	Trempe_13b_Slot1-22_1_3394	161.23	133.85			2919500	171540	310030	0	0	0	197700	0	0	297410	0	0	133140	210430	84311	178000	40994	117290	442120	345570	391000	9309	3234;4530	9008	98514;98515;98516;98517;98518;98519;98520;98521;98522;98523;98524;98525;98526;98527;98528;98529;98530;98531;98532;98533;98534;98535;98536;98537;98538;98539;98540;98541;98542;98543;98544;98545;98546;98547;98548;98549;98550;98551;98552;98553;98554;98555	98514;98515;98516;98517;98518;98519;98520;98521;98522;98523;98524;98525;98526;98527;98528;98529;98530;98531;98532;98533;98534;98535;98536;98537;98538;98539;98540;98541;98542;98543;98544;98545;98546;98547;98548;98549;98550;98551;98552;98553;98554;98555	98517					42
Lamtor1	Ragulator complex protein LAMTOR1	LAVLSSSLTHWK	Unmodified	3			3	3	3	3	4	3	3	3		2	1	1			3	3	4	0.239046	0	0.507093	Q9CQ22;A0A0A6YX02	yes	no	0	0	0	0	0	0	1.52	0.499	20	22	1340.75	0.745236	4799	49.909	49.909	2;3	7.7259e-07	16650	Trempe_6_Slot2-20_1_2530	101.82	76.564			2374500	151220	183590	13143	37588	4375	180370	0	0	164380	0	0	262080	427930	163690	152100	169940	204530	186610	0	72989	26342	4799	25509	274876;274877;274878;274879;274880;274881;274882;274883;274884;274885;274886;274887;274888;274889;274890;274891;274892;274893;274894;274895;274896;274897;274898;274899;274900;274901;274902;274903;274904;274905;274906;274907;274908;274909;274910;274911;274912;274913;274914;274915;274916;274917	274876;274877;274878;274879;274880;274881;274882;274883;274884;274885;274886;274887;274888;274889;274890;274891;274892;274893;274894;274895;274896;274897;274898;274899;274900;274901;274902;274903;274904;274905;274906;274907;274908;274909;274910;274911;274912;274913;274914;274915;274916;274917	274906					42
G3bp2	Ras GTPase-activating protein-binding protein 2	VLSLNFSECHTK	Unmodified	1		1	2	3	2	3	2	4	3	3	3	4	1	2			3	4	1	0.26082	0.341565	0.492805	P97379;A0A0J9YUY8;A0A0J9YTQ8	no	no	0	0	0	0	0	0	1.55	0.498	19	23	1433.7	0.697299	2842;151	36.616	36.616	2;3	1.2045e-10	11073	Trempe_6_Slot1-15_1_3353	151.66	124.72			1829300	166380	121370	12113	19919	44574	161860	0	0	103390	13854	0	67186	195780	56980	102060	96939	44444	197500	196390	228590	53520	2842;151	51584	544824;544825;544826;544827;544828;544829;544830;544831;544832;544833;544834;544835;544836;544837;544838;544839;544840;544841;544842;544843;544844;544845;544846;544847;544848;544849;544850;544851;544852;544853;544854;544855;544856;544857;544858;544859;544860;544861;544862;544863;544864;544865	544824;544825;544826;544827;544828;544829;544830;544831;544832;544833;544834;544835;544836;544837;544838;544839;544840;544841;544842;544843;544844;544845;544846;544847;544848;544849;544850;544851;544852;544853;544854;544855;544856;544857;544858;544859;544860;544861;544862;544863;544864;544865	544846					42
Uqcrc2	Cytochrome b-c1 complex subunit 2, mitochondrial	GSHQPFDVSAFNASYSDSGLFGIYTISQAAAAGEVINAAYNQVK	Unmodified				2	2	1		2	2		10	7	8					4	1	2	1.37321	0.235702	0.57735	Q9DB77	yes	yes	0	0	0	0	0	0	1.56	0.496	18	23	4565.18	0.177537	5181	NaN	100.37	3;4	2.895e-213	63803	Trempe_15_Slot1-24_1_3364	200.71	189.32			NaN	0	82777	0	0	0	21119	0	0	0	0	0	67253	NaN	146550	1456.3	85257	NaN	1430800	NaN	2108000	18330	5181	17774	190325;190326;190327;190328;190329;190330;190331;190332;190333;190334;190335;190336;190337;190338;190339;190340;190341;190342;190343;190344;190345;190346;190347;190348;190349;190350;190351;190352;190353;190354;190355;190356;190357;190358;190359;190360;190361;190362;190363;190364;190365	190325;190326;190327;190328;190329;190330;190331;190332;190333;190334;190335;190336;190337;190338;190339;190340;190341;190342;190343;190344;190345;190346;190347;190348;190349;190350;190351;190352;190353;190354;190355;190356;190357;190358;190359;190360;190361;190362;190363;190364;190365	190341					41
Sod2	Superoxide dismutase [Mn], mitochondrial	HSLPDLPYDYGALEPHINAQIMQLHHSK	Unmodified				2		1	3	10	5	5	4	4	4					2	1		0.872872	0.288675	0.267261	P09671;A0A3B2WBF0	yes	no	0	0	0	0	0	0	1.54	0.499	19	22	3223.59	0.587302	2130	NaN	70.179	3;4	2.9311e-190	44785	Trempe_24_Slot2-24_1_2536	319.81	287.7			NaN	NaN	5758800	0	0	0	2926400	0	0	2588300	0	0	92758	486990	0	4249.2	16404	0	8026000	3033700	9037400	20288	2130	19674	210518;210519;210520;210521;210522;210523;210524;210525;210526;210527;210528;210529;210530;210531;210532;210533;210534;210535;210536;210537;210538;210539;210540;210541;210542;210543;210544;210545;210546;210547;210548;210549;210550;210551;210552;210553;210554;210555;210556;210557;210558	210518;210519;210520;210521;210522;210523;210524;210525;210526;210527;210528;210529;210530;210531;210532;210533;210534;210535;210536;210537;210538;210539;210540;210541;210542;210543;210544;210545;210546;210547;210548;210549;210550;210551;210552;210553;210554;210555;210556;210557;210558	210557					41
Atp5a1	ATP synthase subunit alpha;ATP synthase subunit alpha, mitochondrial	RTGAIVDVPVGEELLGRVVDALGNAIDGK	Unmodified				4	3	3		5	5	2	2	4	4					5	3	1	0.516398	0.235702	0.755929	D3Z6F5;Q03265	no	no	0	0	0	0	0	2	1.63	0.482	15	26	2932.6	0.598184	2902;1236	NaN	108.21	3;4	1.5652e-23	57671	Trempe_6_Slot2-20_1_2530	99.17	93.122			NaN	0	398420	0	0	0	NaN	0	0	8904.1	0	0	993440	2864300	374380	562440	365610	852.13	202020	125770	308680	42992	1236;2902	41427	429960;429961;429962;429963;429964;429965;429966;429967;429968;429969;429970;429971;429972;429973;429974;429975;429976;429977;429978;429979;429980;429981;429982;429983;429984;429985;429986;429987;429988;429989;429990;429991;429992;429993;429994;429995;429996;429997;429998;429999;430000	429960;429961;429962;429963;429964;429965;429966;429967;429968;429969;429970;429971;429972;429973;429974;429975;429976;429977;429978;429979;429980;429981;429982;429983;429984;429985;429986;429987;429988;429989;429990;429991;429992;429993;429994;429995;429996;429997;429998;429999;430000	429993					41
Pdhb	Pyruvate dehydrogenase E1 component subunit beta, mitochondrial	VVSPWNSEDAK	Unmodified	3	2	4	2	2	2	2		1		2	2	2	3	3	2	3	2	2	2	0.169031	0.341565	0.202031	Q9D051	yes	yes	0	0	0	0	0	0	1.49	0.5	21	20	1230.59	0.588067	4995	24.626	24.626	2	1.2587e-10	12307	Trempe_15b_Slot1-24_1_3396	123.5	78.014			116460000	7946200	0	3586800	2423700	3572000	79737	745270	1438600	0	5364100	502840	10625000	15725000	11496000	13220000	11983000	7453900	7053300	6173100	7073800	55377	4995	53382	564811;564812;564813;564814;564815;564816;564817;564818;564819;564820;564821;564822;564823;564824;564825;564826;564827;564828;564829;564830;564831;564832;564833;564834;564835;564836;564837;564838;564839;564840;564841;564842;564843;564844;564845;564846;564847;564848;564849;564850;564851	564811;564812;564813;564814;564815;564816;564817;564818;564819;564820;564821;564822;564823;564824;564825;564826;564827;564828;564829;564830;564831;564832;564833;564834;564835;564836;564837;564838;564839;564840;564841;564842;564843;564844;564845;564846;564847;564848;564849;564850;564851	564815					41
Cs	Citrate synthase, mitochondrial	IVPNILLEQGK	Unmodified	1	3	2	2	2	2	3	1	3	3	2	2	2	2	2	1	2	2	2	2	0.285714	0.258199	0.142857	Q9CZU6	yes	yes	0	0	0	0	0	0	1.49	0.5	21	20	1222.73	0.728523	4983	50.959	50.959	2	1.7882e-09	8911	Trempe_2_Slot2-18_1_2528	105.36	60.591			103380000	15307000	9068700	66682	42635	153490	7522200	274040	216370	16960000	541280	235530	3378700	3986600	3514100	5239000	3636300	2900100	9939300	14173000	6225200	24181	4983	23433	253802;253803;253804;253805;253806;253807;253808;253809;253810;253811;253812;253813;253814;253815;253816;253817;253818;253819;253820;253821;253822;253823;253824;253825;253826;253827;253828;253829;253830;253831;253832;253833;253834;253835;253836;253837;253838;253839;253840;253841;253842	253802;253803;253804;253805;253806;253807;253808;253809;253810;253811;253812;253813;253814;253815;253816;253817;253818;253819;253820;253821;253822;253823;253824;253825;253826;253827;253828;253829;253830;253831;253832;253833;253834;253835;253836;253837;253838;253839;253840;253841;253842	253822					41
Cnp	2',3'-cyclic-nucleotide 3'-phosphodiesterase	AHVTLGCAADVQPVQTGLDLLDILQQVK	Unmodified				1	1	1		10	3	2	4	6	7	2				2	2		1.1127	0	0	P16330	yes	yes	0	0	0	0	0	0	1.54	0.499	19	22	3001.59	0.590656	2212	109.21	109.21	3;4	0	73803	Trempe_13b_Slot1-22_1_3394	389.69	371.88			85227000	0	17593000	17415	0	0	4632300	0	0	1210100	0	0	194130	613820	94111	133150	21959	0	22184000	16776000	21758000	1953	2212	1896	22513;22514;22515;22516;22517;22518;22519;22520;22521;22522;22523;22524;22525;22526;22527;22528;22529;22530;22531;22532;22533;22534;22535;22536;22537;22538;22539;22540;22541;22542;22543;22544;22545;22546;22547;22548;22549;22550;22551;22552;22553	22513;22514;22515;22516;22517;22518;22519;22520;22521;22522;22523;22524;22525;22526;22527;22528;22529;22530;22531;22532;22533;22534;22535;22536;22537;22538;22539;22540;22541;22542;22543;22544;22545;22546;22547;22548;22549;22550;22551;22552;22553	22514					41
Hspe1;Cpn10-rs1	10 kDa heat shock protein, mitochondrial	SGEIEPVSVK	Unmodified	2	2	2	3	4	2	2	2	2	2		2	1	2	2	2	2	3	1	3	0.154303	0.341565	0.26082	Q64433;Q9JI95	yes	no	0	0	0	0	0	0	1.54	0.499	19	22	1043.55	0.54989	3435	19.55	19.55	2	9.3176e-07	1411	Trempe_19_Slot2-32_1_2547	142.56	91.132			76112000	4594700	5153800	353410	1007700	892540	3920200	2835100	3998100	4025500	2609800	971310	5217400	11863000	9465000	4469500	6623600	3714600	0	3728200	669290	44436	3435	42818	444378;444379;444380;444381;444382;444383;444384;444385;444386;444387;444388;444389;444390;444391;444392;444393;444394;444395;444396;444397;444398;444399;444400;444401;444402;444403;444404;444405;444406;444407;444408;444409;444410;444411;444412;444413;444414;444415;444416;444417;444418	444378;444379;444380;444381;444382;444383;444384;444385;444386;444387;444388;444389;444390;444391;444392;444393;444394;444395;444396;444397;444398;444399;444400;444401;444402;444403;444404;444405;444406;444407;444408;444409;444410;444411;444412;444413;444414;444415;444416;444417;444418	444410					41
Atp5b	ATP synthase subunit beta, mitochondrial	VLDSGAPIK	Unmodified	2	2	2	2	2	2	2	1	3	2	1	2	2	2	2	2	2	2	3	3	0.26082	0	0.184428	P56480	yes	yes	0	0	0	0	0	0	1.51	0.5	20	21	898.512	0.512382	2559	16.256	16.256	2	0.0028944	873	Trempe_20_Slot2-33_1_2549	56.014	31.195			69334000	1925400	278640	178580	394570	447030	2192900	714110	1130400	1521300	2552600	495430	6515000	6277000	8940500	9705500	10361000	6194600	1486400	7114300	908060	53140	2559	51214	540195;540196;540197;540198;540199;540200;540201;540202;540203;540204;540205;540206;540207;540208;540209;540210;540211;540212;540213;540214;540215;540216;540217;540218;540219;540220;540221;540222;540223;540224;540225;540226;540227;540228;540229;540230;540231;540232;540233;540234;540235	540195;540196;540197;540198;540199;540200;540201;540202;540203;540204;540205;540206;540207;540208;540209;540210;540211;540212;540213;540214;540215;540216;540217;540218;540219;540220;540221;540222;540223;540224;540225;540226;540227;540228;540229;540230;540231;540232;540233;540234;540235	540229					41
Glud1	Glutamate dehydrogenase 1, mitochondrial	YSTDVSVDEVK	Unmodified	2	2	3	2	2	3	2	2	2	2	2	2	2	2	1	2	2	2	2	2	0	0.210819	0.142857	P26443	yes	yes	0	0	0	0	0	0	1.54	0.499	19	22	1240.58	0.582312	2293	25.061	25.061	2	1.8895e-32	11318	Trempe_16_Slot2-22_1_2534	200.11	165.18			59351000	5612300	8445900	89047	66074	66741	7347000	71567	111870	7153300	239910	52011	472690	467380	767280	889500	518250	475600	7891200	6629000	11985000	57962	2293	55847	591054;591055;591056;591057;591058;591059;591060;591061;591062;591063;591064;591065;591066;591067;591068;591069;591070;591071;591072;591073;591074;591075;591076;591077;591078;591079;591080;591081;591082;591083;591084;591085;591086;591087;591088;591089;591090;591091;591092;591093;591094	591054;591055;591056;591057;591058;591059;591060;591061;591062;591063;591064;591065;591066;591067;591068;591069;591070;591071;591072;591073;591074;591075;591076;591077;591078;591079;591080;591081;591082;591083;591084;591085;591086;591087;591088;591089;591090;591091;591092;591093;591094	591083					41
Pdha1	Pyruvate dehydrogenase E1 component subunit alpha, somatic form, mitochondrial	GPILMELQTYR	Unmodified			2	1	2	3	5	4	4	6	3	2	2					2	1	4	0.565445	0.333333	0.57735	P35486	yes	yes	0	0	0	0	0	0	1.51	0.5	20	21	1319.69	0.690757	2371	58.752	58.752	2	4.3945e-25	13813	Trempe_16_Slot2-22_1_2534	200.11	158.04			57817000	4391000	11772000	0	0	0	9606400	0	0	8003700	82026	0	210870	865630	403230	465030	605790	508750	8088100	7880600	4933700	17876	2371	17332	185928;185929;185930;185931;185932;185933;185934;185935;185936;185937;185938;185939;185940;185941;185942;185943;185944;185945;185946;185947;185948;185949;185950;185951;185952;185953;185954;185955;185956;185957;185958;185959;185960;185961;185962;185963;185964;185965;185966;185967;185968	185928;185929;185930;185931;185932;185933;185934;185935;185936;185937;185938;185939;185940;185941;185942;185943;185944;185945;185946;185947;185948;185949;185950;185951;185952;185953;185954;185955;185956;185957;185958;185959;185960;185961;185962;185963;185964;185965;185966;185967;185968	185960					41
Tada2a	Transcriptional adapter 2-alpha	MAVVDIYHSR	Unmodified						1	5	5	7	3	5	5	5					4	1		0.436436	#DIV/0!	0.801784	B1AT25;Q8CHV6	yes	no	0	0	0	0	0	0	1.49	0.5	21	20	1189.59	0.591378	922	45.137	45.137	2;3	0.0057278	9872	Trempe_16_Slot2-22_1_2534	79.809	46.383			52370000	9560000	362320	0	0	0	11292000	0	0	162380	0	0	0	1615600	0	59164	18725	0	11503000	6272800	11524000	32788	922	31746	338681;338682;338683;338684;338685;338686;338687;338688;338689;338690;338691;338692;338693;338694;338695;338696;338697;338698;338699;338700;338701;338702;338703;338704;338705;338706;338707;338708;338709;338710;338711;338712;338713;338714;338715;338716;338717;338718;338719;338720;338721	338681;338682;338683;338684;338685;338686;338687;338688;338689;338690;338691;338692;338693;338694;338695;338696;338697;338698;338699;338700;338701;338702;338703;338704;338705;338706;338707;338708;338709;338710;338711;338712;338713;338714;338715;338716;338717;338718;338719;338720;338721	338718					41
Vdac2	Voltage-dependent anion-selective channel protein 2	YQLDPTASISAK	Unmodified	2	2	2	2	2	2	2	2	2	2	2	3	2	2	2	2	2	2	2	2	0.142857	0	0	Q60930	no	no	0	0	0	0	0	0	1.49	0.5	21	20	1292.66	0.661231	3314	36.068	36.068	2	5.4938e-15	12714	Trempe_2_Slot1-11_1_3348	108.4	55.81			52182000	3039000	9332700	268010	385090	183550	2186600	150650	385470	2601800	322420	164750	2436400	3549100	2402100	2608700	3116900	1736900	7070400	4868500	5373500	57734	3314	55633	588721;588722;588723;588724;588725;588726;588727;588728;588729;588730;588731;588732;588733;588734;588735;588736;588737;588738;588739;588740;588741;588742;588743;588744;588745;588746;588747;588748;588749;588750;588751;588752;588753;588754;588755;588756;588757;588758;588759;588760;588761	588721;588722;588723;588724;588725;588726;588727;588728;588729;588730;588731;588732;588733;588734;588735;588736;588737;588738;588739;588740;588741;588742;588743;588744;588745;588746;588747;588748;588749;588750;588751;588752;588753;588754;588755;588756;588757;588758;588759;588760;588761	588733					41
		APGLLPR	Unmodified	2	1	2	2	2	3	3	1	2	2	2	2	2	2	1	3	2	1	3	3	0.218218	0.258199	0.340068	A0A5F8MPS3	yes	yes	0	0	0	0	0	0	1.51	0.5	20	21	722.444	0.443909	691	19.333	19.333	2	0.014744	1529	Trempe_16_Slot2-22_1_2452	71.575	0			49612000	2307900	128950	907480	1338500	781250	825650	1162100	2174700	905540	4102200	1433100	5812200	1141100	3469900	5491200	7121300	6277200	777120	2824500	630010	3333	691	3208	37988;37989;37990;37991;37992;37993;37994;37995;37996;37997;37998;37999;38000;38001;38002;38003;38004;38005;38006;38007;38008;38009;38010;38011;38012;38013;38014;38015;38016;38017;38018;38019;38020;38021;38022;38023;38024;38025;38026;38027;38028	37988;37989;37990;37991;37992;37993;37994;37995;37996;37997;37998;37999;38000;38001;38002;38003;38004;38005;38006;38007;38008;38009;38010;38011;38012;38013;38014;38015;38016;38017;38018;38019;38020;38021;38022;38023;38024;38025;38026;38027;38028	38017					41
Camk2a	Calcium/calmodulin-dependent protein kinase type II subunit alpha	FTEEYQLFEELGK	Unmodified							4	8	4	8	5	4	4	1				2		1	0.714286	#DIV/0!	0.218218	P11798;F8WIS9;D3Z7K9	yes	no	0	0	0	0	0	0	1.37	0.482	26	15	1631.77	0.771904	2163	74.654	74.654	2	1.2634e-170	24133	Trempe_16_Slot2-22_1_2534	301.96	287.97			47940000	493190	224600	10008	0	0	8497000	0	0	2237200	0	0	0	56598	0	0	0	19035	12982000	9750800	13670000	15317	2163	14862	156031;156032;156033;156034;156035;156036;156037;156038;156039;156040;156041;156042;156043;156044;156045;156046;156047;156048;156049;156050;156051;156052;156053;156054;156055;156056;156057;156058;156059;156060;156061;156062;156063;156064;156065;156066;156067;156068;156069;156070;156071	156031;156032;156033;156034;156035;156036;156037;156038;156039;156040;156041;156042;156043;156044;156045;156046;156047;156048;156049;156050;156051;156052;156053;156054;156055;156056;156057;156058;156059;156060;156061;156062;156063;156064;156065;156066;156067;156068;156069;156070;156071	156063					41
Atp5j	ATP synthase-coupling factor 6, mitochondrial	QASGGPVDIGPEYQQDLDRELYK	Unmodified	2	3	2	3	2	2	1	2	2	2	3	2	2	2	2	1	2	2	2	2	0.218218	0.210819	0.142857	P97450;E9QAD6	yes	no	0	0	0	0	0	1	1.44	0.496	23	18	2577.23	0.234711	2849	58.044	58.044	2;3	4.5175e-106	27054	Trempe_5_Slot1-14_1_3352	304.74	278.06			45424000	173470	1716300	1270100	1246900	522380	1592500	97378	619390	882800	1197700	31026	4916000	8972000	4570900	4298200	2354400	2388800	3932200	1714000	2927800	39025	2849	37561	395789;395790;395791;395792;395793;395794;395795;395796;395797;395798;395799;395800;395801;395802;395803;395804;395805;395806;395807;395808;395809;395810;395811;395812;395813;395814;395815;395816;395817;395818;395819;395820;395821;395822;395823;395824;395825;395826;395827;395828;395829	395789;395790;395791;395792;395793;395794;395795;395796;395797;395798;395799;395800;395801;395802;395803;395804;395805;395806;395807;395808;395809;395810;395811;395812;395813;395814;395815;395816;395817;395818;395819;395820;395821;395822;395823;395824;395825;395826;395827;395828;395829	395804					41
Ndufv1	NADH dehydrogenase [ubiquinone] flavoprotein 1, mitochondrial	HAGGVTGGWDNLLAVIPGGSSTPLIPK	Unmodified				2	2	3	1	6	2	2	5	4	6					2	3	3	0.778102	0.235702	0.218218	D3YUM1;Q91YT0;D3Z1U9	yes	no	0	0	0	0	0	0	1.56	0.496	18	23	2613.39	0.391486	1105	98.078	98.078	2;3;4	3.7241e-22	45506	Trempe_16_Slot2-22_1_2452	116.9	110.52			45296000	1395	7141500	0	0	0	4419200	0	0	2984100	0	0	1469500	2996700	1514200	2376300	904640	448040	5224200	5884500	9931700	19198	1105	18614	199131;199132;199133;199134;199135;199136;199137;199138;199139;199140;199141;199142;199143;199144;199145;199146;199147;199148;199149;199150;199151;199152;199153;199154;199155;199156;199157;199158;199159;199160;199161;199162;199163;199164;199165;199166;199167;199168;199169;199170;199171	199131;199132;199133;199134;199135;199136;199137;199138;199139;199140;199141;199142;199143;199144;199145;199146;199147;199148;199149;199150;199151;199152;199153;199154;199155;199156;199157;199158;199159;199160;199161;199162;199163;199164;199165;199166;199167;199168;199169;199170;199171	199168					41
Atp6v1b2	V-type proton ATPase subunit B, brain isoform	QIYPPINVLPSLSR	Unmodified	2		1	2	3	2	3	3	3	3	2	2	2	1	3			4	3	2	0.202031	0.288675	0.430946	P62814	yes	yes	0	0	0	0	0	0	1.44	0.496	23	18	1595.9	0.903527	2695	77.846	77.846	2;3	2.6339e-40	14214	Trempe_9_Slot1-18_1_3357	119.94	87.795			37856000	1339600	5089600	17342	19676	122600	3862300	0	0	4428600	29184	0	922090	2795400	1155600	2122400	883610	1508800	5087300	3540400	4931300	39870	2695	38384	403550;403551;403552;403553;403554;403555;403556;403557;403558;403559;403560;403561;403562;403563;403564;403565;403566;403567;403568;403569;403570;403571;403572;403573;403574;403575;403576;403577;403578;403579;403580;403581;403582;403583;403584;403585;403586;403587;403588;403589;403590	403550;403551;403552;403553;403554;403555;403556;403557;403558;403559;403560;403561;403562;403563;403564;403565;403566;403567;403568;403569;403570;403571;403572;403573;403574;403575;403576;403577;403578;403579;403580;403581;403582;403583;403584;403585;403586;403587;403588;403589;403590	403571					41
Hk1	Hexokinase;Hexokinase-1	FTTSDVAAIETDK	Unmodified					2	1	6	5	5	6	5	6	2						1	2	0.534522	0.288675	0.267261	G3UVV4;P17710	yes	no	0	0	0	0	0	0	1.51	0.5	20	21	1396.67	0.67219	1675	37.423	37.423	2	1.6489e-52	23092	Trempe_13_Slot1-22_1_3362	187.85	154.42			36950000	5943300	5422600	0	0	0	7222000	0	0	6675900	0	0	0	0	81595	115720	56384	48563	3790600	3040900	4552300	15382	1675	14924	156876;156877;156878;156879;156880;156881;156882;156883;156884;156885;156886;156887;156888;156889;156890;156891;156892;156893;156894;156895;156896;156897;156898;156899;156900;156901;156902;156903;156904;156905;156906;156907;156908;156909;156910;156911;156912;156913;156914;156915;156916	156876;156877;156878;156879;156880;156881;156882;156883;156884;156885;156886;156887;156888;156889;156890;156891;156892;156893;156894;156895;156896;156897;156898;156899;156900;156901;156902;156903;156904;156905;156906;156907;156908;156909;156910;156911;156912;156913;156914;156915;156916	156880					41
Dnm1	Dynamin-1	RPLVLQLVNSTTEYAEFLHCK	Unmodified					1		3	8	4	6	5	4	4					3	3		0.63353	#DIV/0!	0	A0A0J9YUN4;A0A0J9YUE9;P39053	no	no	0	0	0	0	0	1	1.49	0.5	21	20	2517.3	0.304979	168;2391	88.382	88.382	2;3;4	1.5835e-85	53700	Trempe_15_Slot1-24_1_3364	198.44	109.65			32691000	49645	5915300	0	0	0	5577600	0	0	3427800	0	0	0	53863	11998	34614	0	0	5072100	4254100	8293800	42689	168;2391	41127	427458;427459;427460;427461;427462;427463;427464;427465;427466;427467;427468;427469;427470;427471;427472;427473;427474;427475;427476;427477;427478;427479;427480;427481;427482;427483;427484;427485;427486;427487;427488;427489;427490;427491;427492;427493;427494;427495;427496;427497;427498	427458;427459;427460;427461;427462;427463;427464;427465;427466;427467;427468;427469;427470;427471;427472;427473;427474;427475;427476;427477;427478;427479;427480;427481;427482;427483;427484;427485;427486;427487;427488;427489;427490;427491;427492;427493;427494;427495;427496;427497;427498	427466					41
Ndufv2	NADH dehydrogenase [ubiquinone] flavoprotein 2, mitochondrial	DTPENNPDTPFDFTPENYK	Unmodified			1	2	2	2	2	5	3	4	4	4	4					3	2	3	0.359516	0.204124	0.218218	Q9D6J6	yes	yes	0	0	0	0	0	0	1.44	0.496	23	18	2239.95	0.954573	5100	58.094	58.094	2;3	2.1215e-114	57264	Trempe_13_Slot1-22_1_3362	254.38	210.77			32415000	784450	7720600	0	0	0	3417500	0	0	3419400	3083.5	0	114510	273730	190720	175670	122930	85432	6269300	3268100	6569800	8621	5100	8339	91437;91438;91439;91440;91441;91442;91443;91444;91445;91446;91447;91448;91449;91450;91451;91452;91453;91454;91455;91456;91457;91458;91459;91460;91461;91462;91463;91464;91465;91466;91467;91468;91469;91470;91471;91472;91473;91474;91475;91476;91477	91437;91438;91439;91440;91441;91442;91443;91444;91445;91446;91447;91448;91449;91450;91451;91452;91453;91454;91455;91456;91457;91458;91459;91460;91461;91462;91463;91464;91465;91466;91467;91468;91469;91470;91471;91472;91473;91474;91475;91476;91477	91443					41
Mif	Macrophage migration inhibitory factor	PMFIVNTNVPR	Unmodified	2		2	2	2	2	5	2	3	3	2	2	2	3	2			3	2	2	0.42056	0	0.20702	P34884	yes	yes	0	0	0	0	0	0	1.56	0.496	18	23	1286.68	0.680527	2357	50.32	50.32	2	2.5964e-25	17021	Trempe_17b_Slot1-26_1_3399	192.6	162.01			32275000	5233300	2567300	127610	47762	47167	1799400	0	0	2870500	33776	0	281270	960080	497860	619570	424930	421290	5762900	4286200	6294100	38186	2357	36747	388819;388820;388821;388822;388823;388824;388825;388826;388827;388828;388829;388830;388831;388832;388833;388834;388835;388836;388837;388838;388839;388840;388841;388842;388843;388844;388845;388846;388847;388848;388849;388850;388851;388852;388853;388854;388855;388856;388857;388858;388859	388819;388820;388821;388822;388823;388824;388825;388826;388827;388828;388829;388830;388831;388832;388833;388834;388835;388836;388837;388838;388839;388840;388841;388842;388843;388844;388845;388846;388847;388848;388849;388850;388851;388852;388853;388854;388855;388856;388857;388858;388859	388825					41
Idh3g	Isocitrate dehydrogenase [NAD] subunit gamma 1, mitochondrial	LGDGLFLQCCR	Unmodified	1	1	2	2	2	3	2	3	3	2	3	3	4		2	1		3	2	2	0.26082	0.307318	0.267261	P70404	yes	yes	0	0	0	0	0	0	1.46	0.499	22	19	1337.62	0.622026	2798	47.227	47.227	2	2.1483e-62	20836	Trempe_13b_Slot1-22_1_3394	229.61	192.02			32216000	2573900	5009600	0	16358	173780	4191000	15002	4657.7	4181400	153300	0	849990	1193600	1276400	2029900	402600	644950	3299400	2136000	4064600	27580	2798	26704	286766;286767;286768;286769;286770;286771;286772;286773;286774;286775;286776;286777;286778;286779;286780;286781;286782;286783;286784;286785;286786;286787;286788;286789;286790;286791;286792;286793;286794;286795;286796;286797;286798;286799;286800;286801;286802;286803;286804;286805;286806	286766;286767;286768;286769;286770;286771;286772;286773;286774;286775;286776;286777;286778;286779;286780;286781;286782;286783;286784;286785;286786;286787;286788;286789;286790;286791;286792;286793;286794;286795;286796;286797;286798;286799;286800;286801;286802;286803;286804;286805;286806	286768					41
Sucla2	Succinyl-CoA ligase [ADP-forming] subunit beta, mitochondrial	INFDSNSAYR	Unmodified	2	2	2	2	2	2	2	3	2	2	2	2	2	2	3	2	1	2	2	2	0.142857	0	0.218218	Q9Z2I9	yes	yes	0	0	0	0	0	0	1.46	0.499	22	19	1185.54	0.541451	5606	24.591	24.591	2	6.5485e-21	13741	Trempe_13b_Slot1-22_1_3394	174.92	121.04			31649000	2626700	4854000	157170	130790	147300	3618500	120410	157000	3622500	271870	56897	797200	1881700	1165400	1543300	936560	620190	3930500	2917900	2093600	22860	5606	22158	239317;239318;239319;239320;239321;239322;239323;239324;239325;239326;239327;239328;239329;239330;239331;239332;239333;239334;239335;239336;239337;239338;239339;239340;239341;239342;239343;239344;239345;239346;239347;239348;239349;239350;239351;239352;239353;239354;239355;239356;239357	239317;239318;239319;239320;239321;239322;239323;239324;239325;239326;239327;239328;239329;239330;239331;239332;239333;239334;239335;239336;239337;239338;239339;239340;239341;239342;239343;239344;239345;239346;239347;239348;239349;239350;239351;239352;239353;239354;239355;239356;239357	239319					41
Tubb4a	Tubulin beta-4A chain	EVDEQMLSVQSK	Unmodified			2	2	4	4	2	2	2	3	4	4	3				1	3	3	2	0.340068	0.471405	0.361873	Q9D6F9	yes	yes	0	0	0	0	0	0	1.51	0.5	20	21	1391.66	0.660245	5098	29.444	29.444	2;3	4.5902e-109	16619	Trempe_2_Slot2-18_1_2447	249.22	199.9			29854000	2655500	4288700	0	0	0	3338000	0	0	3291800	63854	13360	284870	961470	522120	1069000	1047400	256940	4550400	3151100	4359300	12852	5098	12466	131571;131572;131573;131574;131575;131576;131577;131578;131579;131580;131581;131582;131583;131584;131585;131586;131587;131588;131589;131590;131591;131592;131593;131594;131595;131596;131597;131598;131599;131600;131601;131602;131603;131604;131605;131606;131607;131608;131609;131610;131611	131571;131572;131573;131574;131575;131576;131577;131578;131579;131580;131581;131582;131583;131584;131585;131586;131587;131588;131589;131590;131591;131592;131593;131594;131595;131596;131597;131598;131599;131600;131601;131602;131603;131604;131605;131606;131607;131608;131609;131610;131611	131600					41
Ndufs1	NADH-ubiquinone oxidoreductase 75 kDa subunit, mitochondrial	GWNILTNSEK	Unmodified	3	2	2	2	2	2	1	2	3	2	2	2	1	3	2	2	2	2	2	2	0.26082	0.166667	0.142857	Q91VD9;A0A087WQR0	yes	no	0	0	0	0	0	0	1.54	0.499	19	22	1160.58	0.582587	4506	41.083	41.083	2	1.5806e-16	4055	Trempe_10_Slot1-19_1_3358	170.95	105.79			29705000	260330	555950	1173800	676040	1212200	2208900	202010	148760	759940	961920	130960	2498800	4163100	3276700	3706800	4025200	1866400	675030	1038200	163660	19004	4506	18425	197568;197569;197570;197571;197572;197573;197574;197575;197576;197577;197578;197579;197580;197581;197582;197583;197584;197585;197586;197587;197588;197589;197590;197591;197592;197593;197594;197595;197596;197597;197598;197599;197600;197601;197602;197603;197604;197605;197606;197607;197608	197568;197569;197570;197571;197572;197573;197574;197575;197576;197577;197578;197579;197580;197581;197582;197583;197584;197585;197586;197587;197588;197589;197590;197591;197592;197593;197594;197595;197596;197597;197598;197599;197600;197601;197602;197603;197604;197605;197606;197607;197608	197569					41
Fh	Fumarate hydratase, mitochondrial	MPIPVIQAFGILK	Unmodified				2	2	1	2	5	4	3	5	4	5					3	3	2	0.436436	0.235702	0.218218	P97807	yes	yes	0	0	0	0	0	0	1.46	0.499	22	19	1425.84	0.841779	2862	100.76	100.76	2;3	1.4171e-22	23470	Trempe_17b_Slot1-26_1_3399	146.88	113.16			29385000	219030	5787200	0	0	0	3021200	0	0	2237300	0	0	180870	771740	273870	450000	29868	173750	5565900	3613200	7061100	34156	2862	32945	349224;349225;349226;349227;349228;349229;349230;349231;349232;349233;349234;349235;349236;349237;349238;349239;349240;349241;349242;349243;349244;349245;349246;349247;349248;349249;349250;349251;349252;349253;349254;349255;349256;349257;349258;349259;349260;349261;349262;349263;349264	349224;349225;349226;349227;349228;349229;349230;349231;349232;349233;349234;349235;349236;349237;349238;349239;349240;349241;349242;349243;349244;349245;349246;349247;349248;349249;349250;349251;349252;349253;349254;349255;349256;349257;349258;349259;349260;349261;349262;349263;349264	349237					41
Dld	Dihydrolipoyl dehydrogenase, mitochondrial	GRIPVNNRFQTK	Unmodified	2	2	2	4	3	6								2	2	3	2	5	5	3	#DIV/0!	0.654047	0.508432	O08749	yes	yes	0	0	0	0	0	2	1.51	0.5	20	21	1428.8	0.79498	1854	13.306	13.306	3;4	8.0566e-15	11477	Trempe_5_Slot1-14_1_3352	183.13	138.31			28377000	0	0	154090	183500	224580	0	156030	391250	0	1209700	85699	5235600	6447600	2012200	4580100	6224100	1472800	0	0	0	18182	1854	17629	188721;188722;188723;188724;188725;188726;188727;188728;188729;188730;188731;188732;188733;188734;188735;188736;188737;188738;188739;188740;188741;188742;188743;188744;188745;188746;188747;188748;188749;188750;188751;188752;188753;188754;188755;188756;188757;188758;188759;188760;188761	188721;188722;188723;188724;188725;188726;188727;188728;188729;188730;188731;188732;188733;188734;188735;188736;188737;188738;188739;188740;188741;188742;188743;188744;188745;188746;188747;188748;188749;188750;188751;188752;188753;188754;188755;188756;188757;188758;188759;188760;188761	188734					41
Ndufs1	NADH-ubiquinone oxidoreductase 75 kDa subunit, mitochondrial	VVAACAMPVMK	Unmodified	3		3	2	2	2	2	2	3	3	2	2	2	3	4			2	2	2	0.184428	0.223607	0.338062	Q91VD9;A0A087WQR0	yes	no	0	0	0	0	0	0	1.51	0.5	20	21	1175.59	0.586492	4506	33.65	33.65	2	0.00013254	9379	Trempe_2_Slot1-11_1_3348	98.009	88.616			27413000	458410	329960	92493	53643	183580	885650	0	0	716540	67958	0	1105100	5960600	3404200	4082200	3950600	1641200	1834700	1480200	1165700	55095	4506	53114	561164;561165;561166;561167;561168;561169;561170;561171;561172;561173;561174;561175;561176;561177;561178;561179;561180;561181;561182;561183;561184;561185;561186;561187;561188;561189;561190;561191;561192;561193;561194;561195;561196;561197;561198;561199;561200;561201;561202;561203;561204	561164;561165;561166;561167;561168;561169;561170;561171;561172;561173;561174;561175;561176;561177;561178;561179;561180;561181;561182;561183;561184;561185;561186;561187;561188;561189;561190;561191;561192;561193;561194;561195;561196;561197;561198;561199;561200;561201;561202;561203;561204	561175					41
Hspa2;Hspa8	Heat shock-related 70 kDa protein 2;Heat shock cognate 71 kDa protein	LLQDFFNGK	Unmodified	3	2	2	2	2	2	1	1	2	2	2	2	2	2	3	2	3	2	2	2	0.184428	0.166667	0.184428	P17156;P63017;Q504P4	no	no	0	0	0	0	0	0	1.54	0.499	19	22	1080.56	0.560395	2725;2218	50.508	50.508	2	8.1214e-09	4987	Trempe_1_Slot1-10_1_3347	113.7	71.469			27054000	1790100	341560	409850	487410	615930	1436800	38351	128030	2809800	352920	82107	1566100	1701200	1267900	1498900	1461900	1146200	3509000	4188000	2221700	29167	2218;2725	28250	303816;303817;303818;303819;303820;303821;303822;303823;303824;303825;303826;303827;303828;303829;303830;303831;303832;303833;303834;303835;303836;303837;303838;303839;303840;303841;303842;303843;303844;303845;303846;303847;303848;303849;303850;303851;303852;303853;303854;303855;303856	303816;303817;303818;303819;303820;303821;303822;303823;303824;303825;303826;303827;303828;303829;303830;303831;303832;303833;303834;303835;303836;303837;303838;303839;303840;303841;303842;303843;303844;303845;303846;303847;303848;303849;303850;303851;303852;303853;303854;303855;303856	303825					41
Basp1	Brain acid soluble protein 1	ETPAASEAPSSAAK	Unmodified		2	2	2	2	2	2	3	2	3	4	3	4			2	2	2	2	2	0.308607	0	0	Q91XV3	yes	yes	0	0	0	0	0	0	1.49	0.5	21	20	1315.63	0.625574	4557	7.745	7.745	2	4.4902e-66	13716	Trempe_24_Slot2-24_1_2536	208.03	160.68			26327000	3479200	3284900	0	0	0	3264800	66761	93158	3635300	123330	118400	165750	349340	139250	225020	293590	168510	3820100	2640500	4459600	12709	4557	12327	130176;130177;130178;130179;130180;130181;130182;130183;130184;130185;130186;130187;130188;130189;130190;130191;130192;130193;130194;130195;130196;130197;130198;130199;130200;130201;130202;130203;130204;130205;130206;130207;130208;130209;130210;130211;130212;130213;130214;130215;130216	130176;130177;130178;130179;130180;130181;130182;130183;130184;130185;130186;130187;130188;130189;130190;130191;130192;130193;130194;130195;130196;130197;130198;130199;130200;130201;130202;130203;130204;130205;130206;130207;130208;130209;130210;130211;130212;130213;130214;130215;130216	130212					41
Ppp3r1	Calcineurin subunit B type 1	VIDIFDTDGNGEVDFK	Unmodified				2	2	2	1	6	4	4	3	3	8	2				2	1	1	0.857143	0	0.218218	Q63810	yes	yes	0	0	0	0	0	0	1.44	0.496	23	18	1782.83	0.83121	3415	69.411	69.411	2	2.7042e-80	40530	Trempe_17b_Slot1-26_1_3399	220.34	192.01			24598000	259840	4647100	75897	0	0	3157600	0	0	3889500	0	0	98705	362690	181200	161180	87555	78520	5348800	4003400	2245700	52752	3415	50837	535710;535711;535712;535713;535714;535715;535716;535717;535718;535719;535720;535721;535722;535723;535724;535725;535726;535727;535728;535729;535730;535731;535732;535733;535734;535735;535736;535737;535738;535739;535740;535741;535742;535743;535744;535745;535746;535747;535748;535749;535750	535710;535711;535712;535713;535714;535715;535716;535717;535718;535719;535720;535721;535722;535723;535724;535725;535726;535727;535728;535729;535730;535731;535732;535733;535734;535735;535736;535737;535738;535739;535740;535741;535742;535743;535744;535745;535746;535747;535748;535749;535750	535718					41
Sh3gl2	Endophilin-A1	GPGYPQAEALLAEAMLK	Unmodified				1	2	1	1	5	4	6	4	4	5					5	2	1	0.594762	0.235702	0.786796	Q62420;A2ALV3;Q8BXU5;F6ZL13;A2ALV1	yes	no	0	0	0	0	0	0	1.49	0.5	21	20	1757.9	0.902207	3405	91.344	91.344	2;3	2.1424e-41	39295	Trempe_17b_Slot1-26_1_3399	157.67	129.35			23091000	7937.5	3523500	0	0	0	2752100	0	0	1982200	0	0	48720	507420	34259	25289	53160	12104	5906800	3443500	4794400	17870	3405	17326	185854;185855;185856;185857;185858;185859;185860;185861;185862;185863;185864;185865;185866;185867;185868;185869;185870;185871;185872;185873;185874;185875;185876;185877;185878;185879;185880;185881;185882;185883;185884;185885;185886;185887;185888;185889;185890;185891;185892;185893;185894	185854;185855;185856;185857;185858;185859;185860;185861;185862;185863;185864;185865;185866;185867;185868;185869;185870;185871;185872;185873;185874;185875;185876;185877;185878;185879;185880;185881;185882;185883;185884;185885;185886;185887;185888;185889;185890;185891;185892;185893;185894	185864					41
Atp6v1e1	V-type proton ATPase subunit E 1	ARDDLITDLLNEAK	Unmodified				1	2	2	3	4	5	4	5	3	3					3	4	2	0.340068	0.235702	0.377964	P50518;A0A0N4SW07;A0A0N4SW34	yes	no	0	0	0	0	0	1	1.51	0.5	20	21	1585.83	0.83115	2486	75.053	75.053	2;3	4.6163e-14	22752	Trempe_2_Slot2-18_1_2447	137.58	108.26			22757000	568550	3156100	0	0	0	4788900	0	0	4410100	0	0	16754	264820	53782	129080	40455	51401	4346200	2134900	2796100	3759	2486	3626	42321;42322;42323;42324;42325;42326;42327;42328;42329;42330;42331;42332;42333;42334;42335;42336;42337;42338;42339;42340;42341;42342;42343;42344;42345;42346;42347;42348;42349;42350;42351;42352;42353;42354;42355;42356;42357;42358;42359;42360;42361	42321;42322;42323;42324;42325;42326;42327;42328;42329;42330;42331;42332;42333;42334;42335;42336;42337;42338;42339;42340;42341;42342;42343;42344;42345;42346;42347;42348;42349;42350;42351;42352;42353;42354;42355;42356;42357;42358;42359;42360;42361	42346					41
Ogdh	2-oxoglutarate dehydrogenase, mitochondrial	PVWYAGRDPAAAPATGNK	Unmodified					2	1	5	7	2	3	5	4	6					2	2	2	0.649437	0.288675	0	Q60597;Z4YJV4	no	no	0	0	0	0	0	1	1.49	0.5	21	20	1840.92	0.922031	3288;6031	31.264	31.264	2;3	7.5846e-19	36460	Trempe_6_Slot2-20_1_2450	160.07	116.76			22245000	2465700	4737600	0	0	0	1792900	0	0	1804900	0	0	0	131130	115010	136600	83515	68888	3798200	2105500	5005700	38720	3288;6031	37266	392782;392783;392784;392785;392786;392787;392788;392789;392790;392791;392792;392793;392794;392795;392796;392797;392798;392799;392800;392801;392802;392803;392804;392805;392806;392807;392808;392809;392810;392811;392812;392813;392814;392815;392816;392817;392818;392819;392820;392821;392822	392782;392783;392784;392785;392786;392787;392788;392789;392790;392791;392792;392793;392794;392795;392796;392797;392798;392799;392800;392801;392802;392803;392804;392805;392806;392807;392808;392809;392810;392811;392812;392813;392814;392815;392816;392817;392818;392819;392820;392821;392822	392813					41
Tpi1	Triosephosphate isomerase	IAVAAQNCYK	Unmodified	3	1	2	2	2	3	3	2	2	2	3	2	2	2	2	2	1	2	1	2	0.184428	0.307318	0.184428	P17751	yes	yes	0	0	0	0	0	0	1.59	0.493	17	24	1136.56	0.564829	2228	14.895	14.895	2	7.4265e-16	6768	Trempe_2_Slot2-18_1_2528	117.18	93.601			22233000	3935600	3184200	138680	190420	258720	1004900	24885	139880	2113000	292830	45384	901970	973670	580690	355950	490000	438860	2476200	2249900	2437700	20844	2228	20220	216701;216702;216703;216704;216705;216706;216707;216708;216709;216710;216711;216712;216713;216714;216715;216716;216717;216718;216719;216720;216721;216722;216723;216724;216725;216726;216727;216728;216729;216730;216731;216732;216733;216734;216735;216736;216737;216738;216739;216740;216741	216701;216702;216703;216704;216705;216706;216707;216708;216709;216710;216711;216712;216713;216714;216715;216716;216717;216718;216719;216720;216721;216722;216723;216724;216725;216726;216727;216728;216729;216730;216731;216732;216733;216734;216735;216736;216737;216738;216739;216740;216741	216721					41
Gstp1	Glutathione S-transferase P 1	FEDGDLTLYQSNAILR	Unmodified				2		2	2	6	10	6	4	4	2					2	1		1.05624	0	0.267261	P19157;A0A494BAW2;A0A494B908;A0A494BAS3;A0A494BAU3	no	no	0	0	0	0	0	0	1.51	0.5	20	21	1853.92	0.915943	2235	64.373	64.373	2;3	4.9469e-98	44197	Trempe_13_Slot1-22_1_3362	211.52	165.58			21740000	646970	2336000	0	0	0	3870300	0	0	1795900	0	0	43123	56424	0	37330	30524	0	4793800	3298500	4831500	13694	2235	13281	139979;139980;139981;139982;139983;139984;139985;139986;139987;139988;139989;139990;139991;139992;139993;139994;139995;139996;139997;139998;139999;140000;140001;140002;140003;140004;140005;140006;140007;140008;140009;140010;140011;140012;140013;140014;140015;140016;140017;140018;140019	139979;139980;139981;139982;139983;139984;139985;139986;139987;139988;139989;139990;139991;139992;139993;139994;139995;139996;139997;139998;139999;140000;140001;140002;140003;140004;140005;140006;140007;140008;140009;140010;140011;140012;140013;140014;140015;140016;140017;140018;140019	139982					41
Rplp1	60S acidic ribosomal protein P1	AAGVSVEPFWPGLFAK	Unmodified			2	3	2	2	1	2	3	4	3	3	4	3	1			3	3	2	0.404061	0.204124	0.338062	P47955	yes	yes	0	0	0	0	0	0	1.54	0.499	19	22	1674.88	0.876978	2453	93.032	93.032	2;3	3.598e-52	25993	Trempe_24_Slot2-24_1_2536	177.47	51.254			21075000	64804	2662800	98787	0	6416.2	2149500	0	0	1471700	27965	0	1389300	2498100	1199000	1622500	925100	1043300	2031500	1328700	2555100	240	2453	235	2820;2821;2822;2823;2824;2825;2826;2827;2828;2829;2830;2831;2832;2833;2834;2835;2836;2837;2838;2839;2840;2841;2842;2843;2844;2845;2846;2847;2848;2849;2850;2851;2852;2853;2854;2855;2856;2857;2858;2859;2860	2820;2821;2822;2823;2824;2825;2826;2827;2828;2829;2830;2831;2832;2833;2834;2835;2836;2837;2838;2839;2840;2841;2842;2843;2844;2845;2846;2847;2848;2849;2850;2851;2852;2853;2854;2855;2856;2857;2858;2859;2860	2857					41
Atp1a3	Sodium/potassium-transporting ATPase subunit alpha-3	VDNSSLTGESEPQTRSPDCTHDNPLETR	Unmodified			2	4	3	4	4	2	2	3	2		2		1			4	4	4	0.316228	0.390868	0.566947	Q6PIC6;A0A0G2JGX4;Q8VCE0	yes	no	0	0	0	0	0	1	1.49	0.5	21	20	3141.39	0.390512	144	30.797	30.797	3;4	1.7904e-98	19105	Trempe_10_Slot1-19_1_3358	184.83	156.89			21041000	4140300	740380	0	0	1546.7	1982200	0	0	2994400	40048	0	1080900	2804500	1481400	2061800	1457200	2008800	115080	0	132830	51843	144	49955	525535;525536;525537;525538;525539;525540;525541;525542;525543;525544;525545;525546;525547;525548;525549;525550;525551;525552;525553;525554;525555;525556;525557;525558;525559;525560;525561;525562;525563;525564;525565;525566;525567;525568;525569;525570;525571;525572;525573;525574;525575	525535;525536;525537;525538;525539;525540;525541;525542;525543;525544;525545;525546;525547;525548;525549;525550;525551;525552;525553;525554;525555;525556;525557;525558;525559;525560;525561;525562;525563;525564;525565;525566;525567;525568;525569;525570;525571;525572;525573;525574;525575	525537					41
Got2	Aspartate aminotransferase, mitochondrial	VGASFLQR	Unmodified	2	2	2	2	2	2	2	2	4	2	2	1	2	2	1	2	2	2	3	2	0.340068	0	0.218218	P05202	yes	yes	0	0	0	0	0	0	1.51	0.5	20	21	876.482	0.481751	2097	25.712	25.712	2	0.00072291	1937	Trempe_6_Slot1-15_1_3353	78.178	22.087			20464000	2403800	1017600	300520	280090	153680	2506800	36639	240980	2559800	703870	76870	1199400	938820	1237900	1390200	1314800	808520	1238600	1075600	980030	52373	2097	50470	530960;530961;530962;530963;530964;530965;530966;530967;530968;530969;530970;530971;530972;530973;530974;530975;530976;530977;530978;530979;530980;530981;530982;530983;530984;530985;530986;530987;530988;530989;530990;530991;530992;530993;530994;530995;530996;530997;530998;530999;531000	530960;530961;530962;530963;530964;530965;530966;530967;530968;530969;530970;530971;530972;530973;530974;530975;530976;530977;530978;530979;530980;530981;530982;530983;530984;530985;530986;530987;530988;530989;530990;530991;530992;530993;530994;530995;530996;530997;530998;530999;531000	530975					41
Hspa8	Heat shock cognate 71 kDa protein	CNEIISWLDK	Unmodified			2	2	3	2	3	3	7	3		1	1		5	2		2	3	2	0.828079	0.204124	0.492805	P63017;Q504P4	yes	no	0	0	0	0	0	0	1.44	0.496	23	18	1276.61	0.612173	2725	63.339	63.339	2	1.0047e-20	14735	Trempe_6_Slot2-20_1_2450	155.57	117.25			20447000	2560500	3079400	0	0	84127	3593100	0	18035	3504600	134140	0	653660	1028100	656330	554350	768340	714280	0	1144300	1953500	5723	2725	5530	62087;62088;62089;62090;62091;62092;62093;62094;62095;62096;62097;62098;62099;62100;62101;62102;62103;62104;62105;62106;62107;62108;62109;62110;62111;62112;62113;62114;62115;62116;62117;62118;62119;62120;62121;62122;62123;62124;62125;62126;62127	62087;62088;62089;62090;62091;62092;62093;62094;62095;62096;62097;62098;62099;62100;62101;62102;62103;62104;62105;62106;62107;62108;62109;62110;62111;62112;62113;62114;62115;62116;62117;62118;62119;62120;62121;62122;62123;62124;62125;62126;62127	62106					41
Aldoc	Fructose-bisphosphate aldolase C	DNAGAATEEFIK	Unmodified	2	1	2	2	2	2	2	2	2	2	2	2	3	3	2	2	1	2	3	2	0.142857	0.166667	0.26082	P05063	yes	yes	0	0	0	0	0	0	1.44	0.496	23	18	1264.59	0.593546	2093	31.491	31.491	2	1.2127e-21	14303	Trempe_6_Slot2-20_1_2450	191.55	130.66			20042000	1157100	1141200	280450	203920	329460	2593200	32328	105710	1747600	317410	83534	466690	617890	842040	819630	555110	633360	2578700	2957700	2578500	7895	2093	7625	84243;84244;84245;84246;84247;84248;84249;84250;84251;84252;84253;84254;84255;84256;84257;84258;84259;84260;84261;84262;84263;84264;84265;84266;84267;84268;84269;84270;84271;84272;84273;84274;84275;84276;84277;84278;84279;84280;84281;84282;84283	84243;84244;84245;84246;84247;84248;84249;84250;84251;84252;84253;84254;84255;84256;84257;84258;84259;84260;84261;84262;84263;84264;84265;84266;84267;84268;84269;84270;84271;84272;84273;84274;84275;84276;84277;84278;84279;84280;84281;84282;84283	84265					41
Pdha1	Pyruvate dehydrogenase E1 component subunit alpha, somatic form, mitochondrial	RGDFIPGLRVDGMDILCVR	Unmodified				4	3	2		5	4	3	4	3	4					4	4	1	0.284521	0.408248	0.654654	P35486	yes	yes	0	0	0	0	0	2	1.59	0.493	17	24	2188.12	0.124512	2371	79.008	79.008	3;4	3.6142e-24	58063	Trempe_17_Slot1-26_1_3367	157.7	146.65			19210000	0	3808200	0	0	0	2381800	0	0	1000700	0	0	674910	3036600	229650	607800	64647	13529	2332800	1647700	3411800	41807	2371	40265	419438;419439;419440;419441;419442;419443;419444;419445;419446;419447;419448;419449;419450;419451;419452;419453;419454;419455;419456;419457;419458;419459;419460;419461;419462;419463;419464;419465;419466;419467;419468;419469;419470;419471;419472;419473;419474;419475;419476;419477;419478	419438;419439;419440;419441;419442;419443;419444;419445;419446;419447;419448;419449;419450;419451;419452;419453;419454;419455;419456;419457;419458;419459;419460;419461;419462;419463;419464;419465;419466;419467;419468;419469;419470;419471;419472;419473;419474;419475;419476;419477;419478	419449					41
Uqcrb	Cytochrome b-c1 complex subunit 7	RALDLTMRHQILPK	Unmodified	2	2	1	6	5	6									1	1	1	6	6	4	#DIV/0!	0.918937	0.938591	Q9CQB4;Q9D855	yes	no	0	0	0	0	0	2	1.44	0.496	23	18	1690.97	0.966479	4815	34.53	34.53	3;4	5.0129e-05	25362	Trempe_2_Slot1-11_1_3348	110.44	84.826			19041000	0	0	0	102780	35565	0	21828	30840	0	32933	10870	2511100	5925500	1472600	2967800	4718700	1209900	0	0	0	41366	4815	39832	416053;416054;416055;416056;416057;416058;416059;416060;416061;416062;416063;416064;416065;416066;416067;416068;416069;416070;416071;416072;416073;416074;416075;416076;416077;416078;416079;416080;416081;416082;416083;416084;416085;416086;416087;416088;416089;416090;416091;416092;416093	416053;416054;416055;416056;416057;416058;416059;416060;416061;416062;416063;416064;416065;416066;416067;416068;416069;416070;416071;416072;416073;416074;416075;416076;416077;416078;416079;416080;416081;416082;416083;416084;416085;416086;416087;416088;416089;416090;416091;416092;416093	416067					41
Ndufa4	Cytochrome c oxidase subunit NDUFA4	NNPEPWNK	Unmodified		1	3	2	2	2	2	3	4	4	4	4	2			2		2	2	2	0.359516	0.288675	0	Q62425;A0A0N4SVQ1	yes	no	0	0	0	0	0	0	1.56	0.496	18	23	997.462	0.461744	3406	13.689	13.689	1;2	0.00076036	5862	Trempe_6_Slot2-20_1_2530	159.46	124.52			18755000	850730	1230100	0	0	0	2658700	25571	54692	2137700	217030	0	691950	1377600	415050	707300	816950	370810	2752700	3679000	769530	36450	3406	35046	372839;372840;372841;372842;372843;372844;372845;372846;372847;372848;372849;372850;372851;372852;372853;372854;372855;372856;372857;372858;372859;372860;372861;372862;372863;372864;372865;372866;372867;372868;372869;372870;372871;372872;372873;372874;372875;372876;372877;372878;372879	372839;372840;372841;372842;372843;372844;372845;372846;372847;372848;372849;372850;372851;372852;372853;372854;372855;372856;372857;372858;372859;372860;372861;372862;372863;372864;372865;372866;372867;372868;372869;372870;372871;372872;372873;372874;372875;372876;372877;372878;372879	372865					41
Ndufa10	NADH dehydrogenase [ubiquinone] 1 alpha subcomplex subunit 10, mitochondrial	TEVLNYTTIPVYLPEITIGAHQGSR	Unmodified				2	3	2		2	6	3	3	5	5					4	5	1	0.58554	0.235702	0.786796	Q99LC3	yes	yes	0	0	0	0	0	0	1.54	0.499	19	22	2771.45	0.449395	4716	93.557	93.557	2;3	4.0554e-44	69052	Trempe_17b_Slot1-26_1_3399	208.82	183.31			16248000	0	4165200	0	0	0	1045200	0	0	722670	0	0	346470	513820	361070	761980	259730	157040	1569800	1349700	4995200	48305	4716	46561	483397;483398;483399;483400;483401;483402;483403;483404;483405;483406;483407;483408;483409;483410;483411;483412;483413;483414;483415;483416;483417;483418;483419;483420;483421;483422;483423;483424;483425;483426;483427;483428;483429;483430;483431;483432;483433;483434;483435;483436;483437	483397;483398;483399;483400;483401;483402;483403;483404;483405;483406;483407;483408;483409;483410;483411;483412;483413;483414;483415;483416;483417;483418;483419;483420;483421;483422;483423;483424;483425;483426;483427;483428;483429;483430;483431;483432;483433;483434;483435;483436;483437	483407					41
Uqcrc1	Cytochrome b-c1 complex subunit 1, mitochondrial	IQEVDAQMLRDICSK	Unmodified	2	2	2	4	3	5			3					2	3	2		5	4	4	#DIV/0!	0.516398	0.457738	Q9CZ13	yes	yes	0	0	0	0	0	1	1.44	0.496	23	18	1804.88	0.881154	4961	49.574	49.574	2;3	4.0934e-79	18481	Trempe_6_Slot1-15_1_3353	206.7	140.76			15913000	0	0	155260	68102	321550	129520	12218	17562	0	159540	0	1375600	4311000	1975300	3570900	2081100	1735800	0	0	0	23239	4961	22529	243490;243491;243492;243493;243494;243495;243496;243497;243498;243499;243500;243501;243502;243503;243504;243505;243506;243507;243508;243509;243510;243511;243512;243513;243514;243515;243516;243517;243518;243519;243520;243521;243522;243523;243524;243525;243526;243527;243528;243529;243530	243490;243491;243492;243493;243494;243495;243496;243497;243498;243499;243500;243501;243502;243503;243504;243505;243506;243507;243508;243509;243510;243511;243512;243513;243514;243515;243516;243517;243518;243519;243520;243521;243522;243523;243524;243525;243526;243527;243528;243529;243530	243509					41
Camk2b	Calcium/calmodulin-dependent protein kinase type II subunit beta	QTTAPATMSTAASGTTMGLVEQAK	Unmodified				1	3	2	4	4	4	4	4	4	4					2	2	3	0	0.408248	0.218218	Q5SVJ0;P28652;Q5SVI3	yes	no	0	0	0	0	0	0	1.51	0.5	20	21	2352.13	0.130111	3269	49.411	49.411	2;3	2.4464e-260	51137	Trempe_15_Slot1-24_1_3364	312.03	289.31			15581000	904110	2411000	0	0	0	1920200	0	0	1951600	0	0	22605	259250	96812	91582	49632	79046	3189100	2054000	2551600	40950	3269	39431	412116;412117;412118;412119;412120;412121;412122;412123;412124;412125;412126;412127;412128;412129;412130;412131;412132;412133;412134;412135;412136;412137;412138;412139;412140;412141;412142;412143;412144;412145;412146;412147;412148;412149;412150;412151;412152;412153;412154;412155;412156	412116;412117;412118;412119;412120;412121;412122;412123;412124;412125;412126;412127;412128;412129;412130;412131;412132;412133;412134;412135;412136;412137;412138;412139;412140;412141;412142;412143;412144;412145;412146;412147;412148;412149;412150;412151;412152;412153;412154;412155;412156	412126					41
Hbbt1;Hbb-bs;Hbb-b1	Hemoglobin subunit beta-1	YFDSFGDLSSASAIMGNAK	Unmodified				1	4	3	2	4	4	6	3	2	4					3	3	2	0.528121	0.62361	0.218218	A8DUK4;E9Q223;P02088	no	no	0	0	0	0	0	0	1.56	0.496	18	23	1979.89	0.893493	891;2077	75.279	75.279	2;3	2.2332e-152	50799	Trempe_17_Slot1-26_1_3367	309.78	285.03			14099000	75688	1833300	0	0	0	2124200	0	0	2410400	0	0	105690	594920	437350	428110	295060	213590	2260700	2026200	1294000	56719	891;2077	54676	578825;578826;578827;578828;578829;578830;578831;578832;578833;578834;578835;578836;578837;578838;578839;578840;578841;578842;578843;578844;578845;578846;578847;578848;578849;578850;578851;578852;578853;578854;578855;578856;578857;578858;578859;578860;578861;578862;578863;578864;578865	578825;578826;578827;578828;578829;578830;578831;578832;578833;578834;578835;578836;578837;578838;578839;578840;578841;578842;578843;578844;578845;578846;578847;578848;578849;578850;578851;578852;578853;578854;578855;578856;578857;578858;578859;578860;578861;578862;578863;578864;578865	578835					41
Oxct1	Succinyl-CoA:3-ketoacid coenzyme A transferase 1, mitochondrial;Succinyl-CoA:3-ketoacid-coenzyme A transferase	EFNGQHFILEEAITGDFALVK	Unmodified								3	4	3	8	6	13	1				2	1		1.46222	#DIV/0!	0.218218	Q9D0K2;Q3UJQ9	yes	no	0	0	0	0	0	0	1.51	0.5	20	21	2377.2	0.195412	5010	97.214	97.214	2;3	8.3807e-46	65004	Trempe_13b_Slot1-22_1_3394	241.14	233.5			14014000	0	2042300	88079	0	0	1130700	0	0	534990	0	0	0	378580	0	9905.5	0	0	3376700	2953900	3498600	10188	5010	9868	105758;105759;105760;105761;105762;105763;105764;105765;105766;105767;105768;105769;105770;105771;105772;105773;105774;105775;105776;105777;105778;105779;105780;105781;105782;105783;105784;105785;105786;105787;105788;105789;105790;105791;105792;105793;105794;105795;105796;105797;105798	105758;105759;105760;105761;105762;105763;105764;105765;105766;105767;105768;105769;105770;105771;105772;105773;105774;105775;105776;105777;105778;105779;105780;105781;105782;105783;105784;105785;105786;105787;105788;105789;105790;105791;105792;105793;105794;105795;105796;105797;105798	105760					41
Ckmt1	Creatine kinase U-type, mitochondrial	LYPPSAEYPDLR	Unmodified	2	2	2	1	2	2	3	2	2	2	2	2	3	2	2	2	2	2	2	2	0.184428	0.166667	0	P30275;A2ARP5;B0R0E9;B0R0E8	yes	no	0	0	0	0	0	0	1.46	0.499	22	19	1419.7	0.703431	2335	43.671	43.671	2	3.0986e-10	18831	Trempe_15b_Slot1-24_1_3396	154.81	118.6			14011000	595720	1237700	467610	240010	171500	1220600	244200	458420	659030	255840	185670	109330	289340	251710	235690	219460	161300	2222800	2003200	2782400	32412	2335	31402	335998;335999;336000;336001;336002;336003;336004;336005;336006;336007;336008;336009;336010;336011;336012;336013;336014;336015;336016;336017;336018;336019;336020;336021;336022;336023;336024;336025;336026;336027;336028;336029;336030;336031;336032;336033;336034;336035;336036;336037;336038	335998;335999;336000;336001;336002;336003;336004;336005;336006;336007;336008;336009;336010;336011;336012;336013;336014;336015;336016;336017;336018;336019;336020;336021;336022;336023;336024;336025;336026;336027;336028;336029;336030;336031;336032;336033;336034;336035;336036;336037;336038	336002					41
Gapdh;Gm3839	Glyceraldehyde-3-phosphate dehydrogenase	LWRDGRGAAQNIIPASTGAAK	Unmodified	3	2	3	4	4	4								1	3	2	3	4	4	4	#DIV/0!	0.333333	0.436436	P16858;A0A0A0MQF6;A0A1D5RLD8;S4R257;S4R1W1	no	no	0	0	0	0	0	2	1.46	0.499	22	19	2152.15	0.150133	2216;6012	35.746	35.746	3;4	2.1713e-14	38191	Trempe_2_Slot1-11_1_3348	122.94	92.963			13452000	0	0	252100	353250	391640	0	15068	104030	0	269590	36752	2034800	2502700	1382000	2416300	1966100	1728100	0	0	0	32254	2216;6012	31246	334484;334485;334486;334487;334488;334489;334490;334491;334492;334493;334494;334495;334496;334497;334498;334499;334500;334501;334502;334503;334504;334505;334506;334507;334508;334509;334510;334511;334512;334513;334514;334515;334516;334517;334518;334519;334520;334521;334522;334523;334524	334484;334485;334486;334487;334488;334489;334490;334491;334492;334493;334494;334495;334496;334497;334498;334499;334500;334501;334502;334503;334504;334505;334506;334507;334508;334509;334510;334511;334512;334513;334514;334515;334516;334517;334518;334519;334520;334521;334522;334523;334524	334495					41
Sh3gl2	Endophilin-A1	QNFIDPLQNLHDK	Unmodified			1	4	4	4	4	4	3	4	2	2	2					2	2	3	0.377964	0.612372	0.218218	Q62420;A2ALV3;Q8BXU5;F6ZL13;A2ALV1	yes	no	0	0	0	0	0	0	1.44	0.496	23	18	1580.79	0.794705	3405	49.939	49.939	2;3	1.2914e-30	22329	Trempe_24_Slot2-24_1_2454	186.27	135.97			13262000	2372400	922320	0	0	0	1668800	0	0	1703400	25369	0	378430	363560	339200	276710	254940	189610	1928000	1454900	1384400	40342	3405	38833	407015;407016;407017;407018;407019;407020;407021;407022;407023;407024;407025;407026;407027;407028;407029;407030;407031;407032;407033;407034;407035;407036;407037;407038;407039;407040;407041;407042;407043;407044;407045;407046;407047;407048;407049;407050;407051;407052;407053;407054;407055	407015;407016;407017;407018;407019;407020;407021;407022;407023;407024;407025;407026;407027;407028;407029;407030;407031;407032;407033;407034;407035;407036;407037;407038;407039;407040;407041;407042;407043;407044;407045;407046;407047;407048;407049;407050;407051;407052;407053;407054;407055	407053					41
Atp5j	ATP synthase-coupling factor 6, mitochondrial	FDDPKFEVIDKPQS	Unmodified		4	3	4	4	4	1		2	2				1	2	3	1	3	3	4	0.218218	0.182574	0.428571	P97450	yes	yes	0	0	0	0	0	2	1.51	0.5	20	21	1663.81	0.809352	2849	41.217	41.217	2;3	2.2881e-50	19450	Trempe_2b_Slot1-11_1_3379	202.24	181.09			13240000	94858	0	53662	0	58569	892990	252540	637500	832560	750530	22694	1383400	574170	1946200	1836200	2308500	1595500	0	0	0	13574	2849	13166	138650;138651;138652;138653;138654;138655;138656;138657;138658;138659;138660;138661;138662;138663;138664;138665;138666;138667;138668;138669;138670;138671;138672;138673;138674;138675;138676;138677;138678;138679;138680;138681;138682;138683;138684;138685;138686;138687;138688;138689;138690	138650;138651;138652;138653;138654;138655;138656;138657;138658;138659;138660;138661;138662;138663;138664;138665;138666;138667;138668;138669;138670;138671;138672;138673;138674;138675;138676;138677;138678;138679;138680;138681;138682;138683;138684;138685;138686;138687;138688;138689;138690	138658					41
Timm10	Mitochondrial import inner membrane translocase subunit Tim10	GESVCLDRCVSK	Unmodified	4	3	2	4	4	4								2	2	3	1	4	4	4	#DIV/0!	0.341565	0.459221	P62073	yes	yes	0	0	0	0	0	1	1.49	0.5	21	20	1408.64	0.643884	2658	15.228	15.228	2;3	1.4552e-20	7548	Trempe_10_Slot1-19_1_3358	148.76	120.11			13067000	0	0	19924	82616	60737	0	119910	347920	0	220710	21320	1867400	2590100	1667500	2103900	2990800	974090	0	0	0	16374	2658	15885	167283;167284;167285;167286;167287;167288;167289;167290;167291;167292;167293;167294;167295;167296;167297;167298;167299;167300;167301;167302;167303;167304;167305;167306;167307;167308;167309;167310;167311;167312;167313;167314;167315;167316;167317;167318;167319;167320;167321;167322;167323	167283;167284;167285;167286;167287;167288;167289;167290;167291;167292;167293;167294;167295;167296;167297;167298;167299;167300;167301;167302;167303;167304;167305;167306;167307;167308;167309;167310;167311;167312;167313;167314;167315;167316;167317;167318;167319;167320;167321;167322;167323	167286					41
Pdia3	Protein disulfide-isomerase A3	FIQDSIFGLCPHMTEDNK	Unmodified				2	2	3	3	4	5	2	4	3	5					3	3	2	0.42056	0.235702	0.218218	P27773	yes	yes	0	0	0	0	0	0	1.44	0.496	23	18	2150.98	0.976511	2309	64.536	64.536	2;3	4.2531e-24	56777	Trempe_17_Slot1-26_1_3367	146.34	124.2			12385000	296710	2001500	0	0	0	1205200	0	0	1051000	0	0	241730	836600	276750	558900	283210	228250	2022100	1209500	2173300	14224	2309	13802	145054;145055;145056;145057;145058;145059;145060;145061;145062;145063;145064;145065;145066;145067;145068;145069;145070;145071;145072;145073;145074;145075;145076;145077;145078;145079;145080;145081;145082;145083;145084;145085;145086;145087;145088;145089;145090;145091;145092;145093;145094	145054;145055;145056;145057;145058;145059;145060;145061;145062;145063;145064;145065;145066;145067;145068;145069;145070;145071;145072;145073;145074;145075;145076;145077;145078;145079;145080;145081;145082;145083;145084;145085;145086;145087;145088;145089;145090;145091;145092;145093;145094	145066					41
Idh2	Isocitrate dehydrogenase [NADP], mitochondrial	LNEHFLNTTDFLDTIK	Unmodified				3	2	3	2	5	3	3	4	4	4					3	3	2	0.368856	0.235702	0.218218	P54071	yes	yes	0	0	0	0	0	0	1.51	0.5	20	21	1919.96	0.962893	2525	73.806	73.806	2;3	1.0317e-16	49672	Trempe_13b_Slot1-22_1_3394	129.04	102.53			12254000	68460	2008700	0	0	0	1324400	0	0	1187300	0	0	297630	582270	153060	246480	104140	79931	2208700	1164200	2828900	29628	2525	28682	307824;307825;307826;307827;307828;307829;307830;307831;307832;307833;307834;307835;307836;307837;307838;307839;307840;307841;307842;307843;307844;307845;307846;307847;307848;307849;307850;307851;307852;307853;307854;307855;307856;307857;307858;307859;307860;307861;307862;307863;307864	307824;307825;307826;307827;307828;307829;307830;307831;307832;307833;307834;307835;307836;307837;307838;307839;307840;307841;307842;307843;307844;307845;307846;307847;307848;307849;307850;307851;307852;307853;307854;307855;307856;307857;307858;307859;307860;307861;307862;307863;307864	307827					41
Dld	Dihydrolipoyl dehydrogenase, mitochondrial	TNADTDGMVK	Unmodified	2	2	2	2	2	2	2	2	2	3	2	2	2	2	1	3	2	2	2	2	0.142857	0	0.218218	O08749	yes	yes	0	0	0	0	0	0	1.54	0.499	19	22	1050.47	0.465174	1854	7.8287	7.8287	2	0.00041479	6321	Trempe_2_Slot1-11_1_3348	114.39	90.819			11492000	455120	880530	92750	117420	56864	729350	76825	124340	720620	319100	69980	603640	1459000	593130	1038500	1146000	513130	1017500	549740	927990	49698	1854	47898	499207;499208;499209;499210;499211;499212;499213;499214;499215;499216;499217;499218;499219;499220;499221;499222;499223;499224;499225;499226;499227;499228;499229;499230;499231;499232;499233;499234;499235;499236;499237;499238;499239;499240;499241;499242;499243;499244;499245;499246;499247	499207;499208;499209;499210;499211;499212;499213;499214;499215;499216;499217;499218;499219;499220;499221;499222;499223;499224;499225;499226;499227;499228;499229;499230;499231;499232;499233;499234;499235;499236;499237;499238;499239;499240;499241;499242;499243;499244;499245;499246;499247	499218					41
Hadha	Trifunctional enzyme subunit alpha, mitochondrial;Long-chain enoyl-CoA hydratase;Long chain 3-hydroxyacyl-CoA dehydrogenase	TIEYLEEVAVNFAK	Unmodified								14	6	4	5	4	5					3			1.44749	#DIV/0!	#DIV/0!	Q8BMS1	yes	yes	0	0	0	0	0	0	1.51	0.5	20	21	1624.83	0.834839	3949	89.523	89.523	2;3	4.0306e-66	33894	Trempe_17_Slot1-26_1_3367	211.84	188.94			10124000	0	1724400	0	0	0	504460	0	0	190920	0	0	0	122470	0	0	0	0	1620900	2150300	3811000	48895	3949	47128	490862;490863;490864;490865;490866;490867;490868;490869;490870;490871;490872;490873;490874;490875;490876;490877;490878;490879;490880;490881;490882;490883;490884;490885;490886;490887;490888;490889;490890;490891;490892;490893;490894;490895;490896;490897;490898;490899;490900;490901;490902	490862;490863;490864;490865;490866;490867;490868;490869;490870;490871;490872;490873;490874;490875;490876;490877;490878;490879;490880;490881;490882;490883;490884;490885;490886;490887;490888;490889;490890;490891;490892;490893;490894;490895;490896;490897;490898;490899;490900;490901;490902	490875					41
Ckb	Creatine kinase B-type	LAVEALSSLDGDLSGRYYALK	Unmodified				6	5	3			2	2				2				10	7	4	0	0.62361	1.32288	Q04447	yes	yes	0	0	0	0	0	1	1.54	0.499	19	22	2240.17	0.168863	2907	75.114	75.114	2;3	2.244e-13	25737	Trempe_1b_Slot1-10_1_3378	94.63	80.626			10095000	0	0	75959	0	0	427450	0	0	621970	0	0	1510400	4122100	862120	1686100	388680	400280	0	0	0	26337	2907	25504	274816;274817;274818;274819;274820;274821;274822;274823;274824;274825;274826;274827;274828;274829;274830;274831;274832;274833;274834;274835;274836;274837;274838;274839;274840;274841;274842;274843;274844;274845;274846;274847;274848;274849;274850;274851;274852;274853;274854;274855;274856	274816;274817;274818;274819;274820;274821;274822;274823;274824;274825;274826;274827;274828;274829;274830;274831;274832;274833;274834;274835;274836;274837;274838;274839;274840;274841;274842;274843;274844;274845;274846;274847;274848;274849;274850;274851;274852;274853;274854;274855;274856	274822					41
Phb	Prohibitin	AAIISAEGDSK	Unmodified	2	1	2	1	2	3	3	4	3	3	1	1	3	2	2	1	2	2	1	2	0.428571	0.307318	0.184428	P67778	yes	yes	0	0	0	0	0	0	1.44	0.496	23	18	1060.54	0.540054	2757	12.25	12.25	2	0.00021182	6025	Trempe_2_Slot2-18_1_2447	90.263	72.867			10016000	493910	774080	122280	197590	187820	800550	41554	86788	518310	269970	47467	320060	1216600	784490	237840	1302500	599570	833320	402630	779190	256	2757	251	3076;3077;3078;3079;3080;3081;3082;3083;3084;3085;3086;3087;3088;3089;3090;3091;3092;3093;3094;3095;3096;3097;3098;3099;3100;3101;3102;3103;3104;3105;3106;3107;3108;3109;3110;3111;3112;3113;3114;3115;3116	3076;3077;3078;3079;3080;3081;3082;3083;3084;3085;3086;3087;3088;3089;3090;3091;3092;3093;3094;3095;3096;3097;3098;3099;3100;3101;3102;3103;3104;3105;3106;3107;3108;3109;3110;3111;3112;3113;3114;3115;3116	3092					41
Rab8a;Rab10;Rab8b;Rab1A;Rab15;Rab1;Rab1b	Ras-related protein Rab-8A;Ras-related protein Rab-10;Ras-related protein Rab-8B;Ras-related protein Rab-1A;Ras-related protein Rab-15;Ras-related protein Rab-1B	LLLIGDSGVGK	Unmodified	1		2	2	4	3	3	1	2	3	2	3	2			2	1	3	3	4	0.285714	0.465475	0.430946	A0A494B945;P55258;P61027;P61028;P62821;Q3TYH2;Q8K386;Q5SW88;Q5SW87;Q5SW86;Q9D1G1;A0A494BA38;A0A494BBL7	no	no	0	0	0	0	0	0	1.41	0.493	24	17	1070.63	0.63356	3272;2697;5034;617;2623;2542;2624;3028	45.583	45.583	2	0.00019884	9200	Trempe_13b_Slot1-22_1_3394	81.163	0			9721900	1929900	127790	0	15733	0	1542200	0	16750	2476500	45496	7471.6	187580	252890	258520	305070	263890	202060	211630	1631700	246760	29024	617;2542;2623;2624;2697;3028;3272;5034	28107	302558;302559;302560;302561;302562;302563;302564;302565;302566;302567;302568;302569;302570;302571;302572;302573;302574;302575;302576;302577;302578;302579;302580;302581;302582;302583;302584;302585;302586;302587;302588;302589;302590;302591;302592;302593;302594;302595;302596;302597;302598	302558;302559;302560;302561;302562;302563;302564;302565;302566;302567;302568;302569;302570;302571;302572;302573;302574;302575;302576;302577;302578;302579;302580;302581;302582;302583;302584;302585;302586;302587;302588;302589;302590;302591;302592;302593;302594;302595;302596;302597;302598	302563					41
Cnp	2',3'-cyclic-nucleotide 3'-phosphodiesterase	RPPGVLHCTTK	Unmodified							7	7	4	4	6	7	6								0.508432	#DIV/0!	#DIV/0!	P16330	yes	yes	0	0	0	0	0	1	1.44	0.496	23	18	1264.67	0.671025	2212	6.4997	6.4997	2;3;4	5.7658e-06	13868	Trempe_6_Slot2-20_1_2530	152.17	126.92			9671300	1205000	2504200	0	0	0	724960	0	0	1247100	0	0	0	0	0	0	0	0	1421500	1192900	1375700	42701	2212	41139	427621;427622;427623;427624;427625;427626;427627;427628;427629;427630;427631;427632;427633;427634;427635;427636;427637;427638;427639;427640;427641;427642;427643;427644;427645;427646;427647;427648;427649;427650;427651;427652;427653;427654;427655;427656;427657;427658;427659;427660;427661	427621;427622;427623;427624;427625;427626;427627;427628;427629;427630;427631;427632;427633;427634;427635;427636;427637;427638;427639;427640;427641;427642;427643;427644;427645;427646;427647;427648;427649;427650;427651;427652;427653;427654;427655;427656;427657;427658;427659;427660;427661	427653					41
Cox5b	Cytochrome c oxidase subunit 5B, mitochondrial	LVPHQMAH	Unmodified	4	2	3	3	4	4						4		2	3	3		2	3	4	#DIV/0!	0.333333	0.284521	Q9D881;P19536	yes	no	0	0	0	0	0	0	1.44	0.496	23	18	931.47	0.469806	2239	7.9448	7.9448	2;3	0.014195	3464	Trempe_6b_Slot1-15_1_3385	54.056	34.569			9445600	0	0	353550	493740	461330	0	47816	138130	0	144080	0	1124000	814690	1126900	1130100	1780500	955980	0	874850	0	32008	2239	31009	331767;331768;331769;331770;331771;331772;331773;331774;331775;331776;331777;331778;331779;331780;331781;331782;331783;331784;331785;331786;331787;331788;331789;331790;331791;331792;331793;331794;331795;331796;331797;331798;331799;331800;331801;331802;331803;331804;331805;331806;331807	331767;331768;331769;331770;331771;331772;331773;331774;331775;331776;331777;331778;331779;331780;331781;331782;331783;331784;331785;331786;331787;331788;331789;331790;331791;331792;331793;331794;331795;331796;331797;331798;331799;331800;331801;331802;331803;331804;331805;331806;331807	331784					41
Atp5a1	ATP synthase subunit alpha;ATP synthase subunit alpha, mitochondrial	VVDALGNAIDGKGPIGSK	Unmodified	1	3	3	4	4	4								2	2	3	4	3	4	4	#DIV/0!	0.477261	0.340068	D3Z6F5;Q03265	no	no	0	0	0	0	0	1	1.51	0.5	20	21	1709.93	0.931199	2902;1236	41.346	41.346	2;3	8.6225e-16	5373	Trempe_9_Slot2-26_1_2457	122.94	91.903			9258000	0	0	232290	182110	199910	0	165390	317780	0	189390	357230	1213300	608420	1958500	1358400	939500	1535800	0	0	0	55139	1236;2902	53154	561631;561632;561633;561634;561635;561636;561637;561638;561639;561640;561641;561642;561643;561644;561645;561646;561647;561648;561649;561650;561651;561652;561653;561654;561655;561656;561657;561658;561659;561660;561661;561662;561663;561664;561665;561666;561667;561668;561669;561670;561671	561631;561632;561633;561634;561635;561636;561637;561638;561639;561640;561641;561642;561643;561644;561645;561646;561647;561648;561649;561650;561651;561652;561653;561654;561655;561656;561657;561658;561659;561660;561661;561662;561663;561664;561665;561666;561667;561668;561669;561670;561671	561654					41
Sirpa	Tyrosine-protein phosphatase non-receptor type substrate 1	DGQELHPLETTVNPSGK	Unmodified				2	2	3	4	4	4	4	4	4	4					2	3	1	0	0.235702	0.377964	P97797	yes	yes	0	0	0	0	0	0	1.56	0.496	18	23	1820.89	0.890456	2861	32.193	32.193	2;3	2.559e-31	36773	Trempe_6_Slot2-20_1_2530	226.06	193.52			9100500	858690	907640	0	0	0	971600	0	0	1198900	0	0	34520	81437	50729	105200	101440	24494	1926500	1479700	1359500	6950	2861	6720	74434;74435;74436;74437;74438;74439;74440;74441;74442;74443;74444;74445;74446;74447;74448;74449;74450;74451;74452;74453;74454;74455;74456;74457;74458;74459;74460;74461;74462;74463;74464;74465;74466;74467;74468;74469;74470;74471;74472;74473;74474	74434;74435;74436;74437;74438;74439;74440;74441;74442;74443;74444;74445;74446;74447;74448;74449;74450;74451;74452;74453;74454;74455;74456;74457;74458;74459;74460;74461;74462;74463;74464;74465;74466;74467;74468;74469;74470;74471;74472;74473;74474	74465					41
Aco2	Aconitate hydratase, mitochondrial	ATIERDGYAQILR	Unmodified	2	1	2	2	2	3	3	3	3	3	2	2	2	2	2			2	3	2	0.202031	0.258199	0.169031	Q99KI0	yes	yes	0	0	0	0	0	1	1.44	0.496	23	18	1504.8	0.799791	4694	35.333	35.333	2;3	6.6056e-08	12655	Trempe_5b_Slot1-14_1_3384	106	89.351			9082300	1553300	516230	38613	26749	87430	1398900	18709	0	2273700	99633	0	193770	422420	665100	739390	317800	152510	102460	375180	100350	4370	4694	4229	48434;48435;48436;48437;48438;48439;48440;48441;48442;48443;48444;48445;48446;48447;48448;48449;48450;48451;48452;48453;48454;48455;48456;48457;48458;48459;48460;48461;48462;48463;48464;48465;48466;48467;48468;48469;48470;48471;48472;48473;48474	48434;48435;48436;48437;48438;48439;48440;48441;48442;48443;48444;48445;48446;48447;48448;48449;48450;48451;48452;48453;48454;48455;48456;48457;48458;48459;48460;48461;48462;48463;48464;48465;48466;48467;48468;48469;48470;48471;48472;48473;48474	48446					41
Atp1a1	Sodium/potassium-transporting ATPase subunit alpha-1	ADIGVAMGIVGSDVSK	Unmodified				2	2	2	2	3	4	3	4	7	6					2	2	2	0.670059	0	0	Q8VDN2	yes	yes	0	0	0	0	0	0	1.49	0.5	21	20	1517.78	0.775944	4425	56.162	56.162	2;3	1.1355e-05	28607	Trempe_17_Slot1-26_1_3367	126.21	98.623			8803000	438230	677100	0	0	0	567710	0	0	748440	0	0	157300	361910	181590	257220	146350	265740	1843300	2028600	1129500	793	4425	760	9515;9516;9517;9518;9519;9520;9521;9522;9523;9524;9525;9526;9527;9528;9529;9530;9531;9532;9533;9534;9535;9536;9537;9538;9539;9540;9541;9542;9543;9544;9545;9546;9547;9548;9549;9550;9551;9552;9553;9554;9555	9515;9516;9517;9518;9519;9520;9521;9522;9523;9524;9525;9526;9527;9528;9529;9530;9531;9532;9533;9534;9535;9536;9537;9538;9539;9540;9541;9542;9543;9544;9545;9546;9547;9548;9549;9550;9551;9552;9553;9554;9555	9532					41
2020-09-02	Septin-2	ASIPFSVVGSNQLIEAK	Unmodified	1		1	3	3	3	2	2	2	2	2	3	3	2	2			3	3	4	0.184428	0.447214	0.316228	P42208	no	no	0	0	0	0	0	0	1.46	0.499	22	19	1758.95	0.9516	2406	69.151	69.151	2;3	4.2071e-08	17200	Trempe_9_Slot1-18_1_3357	113.34	71.515			8260100	163490	774270	32668	14132	28752	351410	0	0	732200	11278	0	592120	833480	499570	764110	357100	401470	685640	692380	1326100	4016	2406	3881	45088;45089;45090;45091;45092;45093;45094;45095;45096;45097;45098;45099;45100;45101;45102;45103;45104;45105;45106;45107;45108;45109;45110;45111;45112;45113;45114;45115;45116;45117;45118;45119;45120;45121;45122;45123;45124;45125;45126;45127;45128	45088;45089;45090;45091;45092;45093;45094;45095;45096;45097;45098;45099;45100;45101;45102;45103;45104;45105;45106;45107;45108;45109;45110;45111;45112;45113;45114;45115;45116;45117;45118;45119;45120;45121;45122;45123;45124;45125;45126;45127;45128	45114					41
Gdap1	Ganglioside-induced differentiation-associated protein 1	KLAEENPDLQEAYIAK	Unmodified	2	1	2	4	4	4			2		2		2	3	1	2		4	4	4	0	0.542627	0.478091	O88741	yes	yes	0	0	0	0	0	1	1.49	0.5	21	20	1830.94	0.936344	2043	35.895	35.895	2;3	1.5068e-07	21214	Trempe_1_Slot1-10_1_3347	123.92	94.79			7444500	0	0	55326	139390	28268	142550	6980.1	94855	0	50040	0	1110600	1328500	988750	1195900	1075600	937440	154530	0	135710	25038	2043	24257	262007;262008;262009;262010;262011;262012;262013;262014;262015;262016;262017;262018;262019;262020;262021;262022;262023;262024;262025;262026;262027;262028;262029;262030;262031;262032;262033;262034;262035;262036;262037;262038;262039;262040;262041;262042;262043;262044;262045;262046;262047	262007;262008;262009;262010;262011;262012;262013;262014;262015;262016;262017;262018;262019;262020;262021;262022;262023;262024;262025;262026;262027;262028;262029;262030;262031;262032;262033;262034;262035;262036;262037;262038;262039;262040;262041;262042;262043;262044;262045;262046;262047	262017					41
Atp6v1e1;Atp6v1e2	V-type proton ATPase subunit E 1;V-type proton ATPase subunit E 2	HMMAFIEQEANEK	Unmodified				1	2	3	4	3	2	5	2	5	2					4	4	4	0.521641	0.408248	0	P50518;A0A0N4SW07;Q9D593	yes	no	0	0	0	0	0	0	1.46	0.499	22	19	1576.7	0.701399	2486	38.235	38.235	2;3	1.3606e-11	30456	Trempe_17b_Slot1-26_1_3399	156.14	128.55			7333300	783620	747040	0	0	0	401440	0	0	709380	0	0	22312	355230	73593	146420	192400	117720	1004500	1009500	1770200	19995	2486	19392	207572;207573;207574;207575;207576;207577;207578;207579;207580;207581;207582;207583;207584;207585;207586;207587;207588;207589;207590;207591;207592;207593;207594;207595;207596;207597;207598;207599;207600;207601;207602;207603;207604;207605;207606;207607;207608;207609;207610;207611;207612	207572;207573;207574;207575;207576;207577;207578;207579;207580;207581;207582;207583;207584;207585;207586;207587;207588;207589;207590;207591;207592;207593;207594;207595;207596;207597;207598;207599;207600;207601;207602;207603;207604;207605;207606;207607;207608;207609;207610;207611;207612	207583					41
Tomm22	Mitochondrial import receptor subunit TOM22 homolog	LQMEQQQQLQQR	Unmodified				4	3	4	2	2	2	2	4	4	4					4	4	2	0.404061	0.235702	0.436436	Q9CPQ3;A0A2R8VHM4	yes	no	0	0	0	0	0	0	1.49	0.5	21	20	1556.77	0.772924	4771	18.931	18.931	2;3	8.4531e-144	21555	Trempe_24_Slot2-24_1_2454	316.09	271.27			7317800	643640	500450	0	0	0	685780	0	0	779860	0	0	192540	724960	119310	362330	245000	34008	1302100	1007400	720430	30368	4771	29408	314133;314134;314135;314136;314137;314138;314139;314140;314141;314142;314143;314144;314145;314146;314147;314148;314149;314150;314151;314152;314153;314154;314155;314156;314157;314158;314159;314160;314161;314162;314163;314164;314165;314166;314167;314168;314169;314170;314171;314172;314173	314133;314134;314135;314136;314137;314138;314139;314140;314141;314142;314143;314144;314145;314146;314147;314148;314149;314150;314151;314152;314153;314154;314155;314156;314157;314158;314159;314160;314161;314162;314163;314164;314165;314166;314167;314168;314169;314170;314171;314172;314173	314172					41
Mecr	Trans-2-enoyl-CoA reductase, mitochondrial	DIPLQSAATLGVNPCTAYR	Unmodified				3	4	4	1	3	4	4	2	4	2					3	3	4	0.459221	0.235702	0.218218	Q9DCS3;A2A845	yes	no	0	0	0	0	0	0	1.49	0.5	21	20	2046.02	0.0204245	5224	63.521	63.521	2;3	2.6469e-33	53286	Trempe_17_Slot1-26_1_3367	144.72	129.19			7291600	66320	1580400	0	0	0	936690	0	0	897320	0	0	542350	421290	390260	612650	433920	289520	272720	536600	311610	7228	5224	6991	77207;77208;77209;77210;77211;77212;77213;77214;77215;77216;77217;77218;77219;77220;77221;77222;77223;77224;77225;77226;77227;77228;77229;77230;77231;77232;77233;77234;77235;77236;77237;77238;77239;77240;77241;77242;77243;77244;77245;77246;77247	77207;77208;77209;77210;77211;77212;77213;77214;77215;77216;77217;77218;77219;77220;77221;77222;77223;77224;77225;77226;77227;77228;77229;77230;77231;77232;77233;77234;77235;77236;77237;77238;77239;77240;77241;77242;77243;77244;77245;77246;77247	77218					41
Vdac1	Voltage-dependent anion-selective channel protein 1	GYGFGLIKLDLK	Unmodified	4		3	5	4	3								5	5			5	4	3	#DIV/0!	0.341565	0.338062	F2Z471;Q60932	no	no	0	0	0	0	0	1	1.51	0.5	20	21	1322.76	0.759823	3315;1564	71.321	71.321	2;3	5.2413e-14	13559	Trempe_2_Slot1-11_1_3348	144.47	108.23			7024100	0	0	2068900	339090	570400	0	0	0	0	30138	0	1374000	1812400	252810	379410	66235	130680	0	0	0	19063	1564;3315	18483	197971;197972;197973;197974;197975;197976;197977;197978;197979;197980;197981;197982;197983;197984;197985;197986;197987;197988;197989;197990;197991;197992;197993;197994;197995;197996;197997;197998;197999;198000;198001;198002;198003;198004;198005;198006;198007;198008;198009;198010;198011	197971;197972;197973;197974;197975;197976;197977;197978;197979;197980;197981;197982;197983;197984;197985;197986;197987;197988;197989;197990;197991;197992;197993;197994;197995;197996;197997;197998;197999;198000;198001;198002;198003;198004;198005;198006;198007;198008;198009;198010;198011	197982					41
Basp1	Brain acid soluble protein 1	KTEAPAAAGPEAK	Unmodified				1	1	4	4	4	4	4	4	4	5					2	2	2	0.142857	0.707107	0	Q91XV3	yes	yes	0	0	0	0	0	1	1.51	0.5	20	21	1239.65	0.645916	4557	5.8121	5.8121	2;3	5.7096e-40	14938	Trempe_17b_Slot1-26_1_3399	221.56	147.29			6990300	988230	1007600	0	0	0	925280	0	0	1186800	0	0	16052	50028	6343.1	23302	47328	19450	948400	539830	1231700	25554	4557	24751	266773;266774;266775;266776;266777;266778;266779;266780;266781;266782;266783;266784;266785;266786;266787;266788;266789;266790;266791;266792;266793;266794;266795;266796;266797;266798;266799;266800;266801;266802;266803;266804;266805;266806;266807;266808;266809;266810;266811;266812;266813	266773;266774;266775;266776;266777;266778;266779;266780;266781;266782;266783;266784;266785;266786;266787;266788;266789;266790;266791;266792;266793;266794;266795;266796;266797;266798;266799;266800;266801;266802;266803;266804;266805;266806;266807;266808;266809;266810;266811;266812;266813	266783					41
Ndufv3	NADH dehydrogenase [ubiquinone] flavoprotein 3, mitochondrial	FRLPQPSSGR	Unmodified	1	1	4	2	3	4	1	1	2	1	4	1	2	4	2	2		3	1	2	0.42056	0.562731	0.39036	Q3U422;Q8BK30	no	no	0	0	0	0	0	1	1.49	0.5	21	20	1143.61	0.61489	3047;3917	25.442	25.442	2;3	0.00054652	2505	Trempe_27_Slot2-36_1_2552	114.64	74.136			6871900	178260	767630	62575	82983	45991	38134	15961	56285	16956	115110	0	151240	566750	655530	149310	565880	189710	2108900	127290	977350	15055	3047;3917	14607	153507;153508;153509;153510;153511;153512;153513;153514;153515;153516;153517;153518;153519;153520;153521;153522;153523;153524;153525;153526;153527;153528;153529;153530;153531;153532;153533;153534;153535;153536;153537;153538;153539;153540;153541;153542;153543;153544;153545;153546;153547	153507;153508;153509;153510;153511;153512;153513;153514;153515;153516;153517;153518;153519;153520;153521;153522;153523;153524;153525;153526;153527;153528;153529;153530;153531;153532;153533;153534;153535;153536;153537;153538;153539;153540;153541;153542;153543;153544;153545;153546;153547	153547					41
Rps2	40S ribosomal protein S2	SPYQEFTDHLVK	Unmodified			2	4	4	4	1	3	2	2	2	4	2			1	1	3	2	4	0.359516	0.408248	0.492805	P25444	yes	yes	0	0	0	0	0	0	1.54	0.499	19	22	1462.71	0.709244	2281	44.48	44.48	2;3	5.0839e-10	12830	Trempe_10b_Slot1-19_1_3390	117.21	101.33			6725400	86909	784460	0	0	0	605660	0	9778.3	568960	49849	14160	301780	312430	292930	196110	356120	296140	1109600	537450	1203100	46184	2281	44511	460556;460557;460558;460559;460560;460561;460562;460563;460564;460565;460566;460567;460568;460569;460570;460571;460572;460573;460574;460575;460576;460577;460578;460579;460580;460581;460582;460583;460584;460585;460586;460587;460588;460589;460590;460591;460592;460593;460594;460595;460596	460556;460557;460558;460559;460560;460561;460562;460563;460564;460565;460566;460567;460568;460569;460570;460571;460572;460573;460574;460575;460576;460577;460578;460579;460580;460581;460582;460583;460584;460585;460586;460587;460588;460589;460590;460591;460592;460593;460594;460595;460596	460557					41
Mbp	Myelin basic protein	NIVTPRTPPPSQGK	Unmodified	2			5	3	4	2		1	3				3	5	1	2	4	3	3	0.377964	0.527046	0.48795	A0A498WGS3;P04370	no	no	0	0	0	0	0	1	1.49	0.5	21	20	1490.82	0.820526	651;2090	14.464	14.464	2;3	4.3947e-05	13131	Trempe_9b_Slot1-18_1_3389	133.49	98.535			6604800	43750	0	70945	370950	174860	16581	0	11701	116590	0	37745	1801700	1579200	75321	594360	1268500	442470	0	0	0	35934	651;2090	34561	366618;366619;366620;366621;366622;366623;366624;366625;366626;366627;366628;366629;366630;366631;366632;366633;366634;366635;366636;366637;366638;366639;366640;366641;366642;366643;366644;366645;366646;366647;366648;366649;366650;366651;366652;366653;366654;366655;366656;366657;366658	366618;366619;366620;366621;366622;366623;366624;366625;366626;366627;366628;366629;366630;366631;366632;366633;366634;366635;366636;366637;366638;366639;366640;366641;366642;366643;366644;366645;366646;366647;366648;366649;366650;366651;366652;366653;366654;366655;366656;366657;366658	366636					41
Pcx;Pc	Pyruvate carboxylase;Pyruvate carboxylase, mitochondrial	TVAVYSEQDTGQMHR	Unmodified				2	3	2	2	4	3	4	3	4	4					4	3	3	0.297381	0.235702	0.218218	G5E8R3;E9QPD7;Q05920;A0A286YCC5;A0A494B912;A0A494B951	yes	no	0	0	0	0	0	0	1.44	0.496	23	18	1720.78	0.783883	1557	18.407	18.407	2;3	2.6755e-30	40165	Trempe_13b_Slot1-22_1_3394	185.9	167.09			6202700	439000	1144400	0	0	0	394510	0	0	670890	0	0	61536	450950	159470	212800	73217	63941	987420	714470	830140	50742	1557	48906	511015;511016;511017;511018;511019;511020;511021;511022;511023;511024;511025;511026;511027;511028;511029;511030;511031;511032;511033;511034;511035;511036;511037;511038;511039;511040;511041;511042;511043;511044;511045;511046;511047;511048;511049;511050;511051;511052;511053;511054;511055	511015;511016;511017;511018;511019;511020;511021;511022;511023;511024;511025;511026;511027;511028;511029;511030;511031;511032;511033;511034;511035;511036;511037;511038;511039;511040;511041;511042;511043;511044;511045;511046;511047;511048;511049;511050;511051;511052;511053;511054;511055	511019					41
Gnb2l1	Guanine nucleotide-binding protein subunit beta-2-like 1;Guanine nucleotide-binding protein subunit beta-2-like 1, N-terminally processed	YTVQDESHSEWVSCVR	Unmodified			2	2	3	3	3	4	3	3	3	4	3					3	3	2	0.184428	0.235702	0.218218	P68040	yes	yes	0	0	0	0	0	0	1.49	0.5	21	20	1980.86	0.863589	2761	35.847	35.847	2;3	1.6306e-80	37140	Trempe_15b_Slot1-24_1_3396	183	132.91			6099900	637890	806270	0	0	0	652450	0	0	646050	37401	0	135780	369920	428940	477930	235100	191450	536350	451860	492490	58103	2761	55979	592324;592325;592326;592327;592328;592329;592330;592331;592332;592333;592334;592335;592336;592337;592338;592339;592340;592341;592342;592343;592344;592345;592346;592347;592348;592349;592350;592351;592352;592353;592354;592355;592356;592357;592358;592359;592360;592361;592362;592363;592364	592324;592325;592326;592327;592328;592329;592330;592331;592332;592333;592334;592335;592336;592337;592338;592339;592340;592341;592342;592343;592344;592345;592346;592347;592348;592349;592350;592351;592352;592353;592354;592355;592356;592357;592358;592359;592360;592361;592362;592363;592364	592329					41
Sptan1	Spectrin alpha chain, non-erythrocytic 1	GNAMVEEGHFAAEDVK	Unmodified				2	4	4	4	4	4	4	4	4	3					1	1	2	0.142857	0.471405	0.218218	A3KGU5;E9Q447;A3KGU7;A3KGU9;P16546	no	no	0	0	0	0	0	0	1.49	0.5	21	20	1702.76	0.762085	879;880	30.316	30.316	2;3	3.4792e-31	26182	Trempe_2_Slot2-18_1_2447	178.51	149.86			6019100	707640	688660	0	0	0	769950	0	0	859010	0	0	32441	61131	152900	43644	183740	72488	976850	833030	637570	17695	879;880	17155	184110;184111;184112;184113;184114;184115;184116;184117;184118;184119;184120;184121;184122;184123;184124;184125;184126;184127;184128;184129;184130;184131;184132;184133;184134;184135;184136;184137;184138;184139;184140;184141;184142;184143;184144;184145;184146;184147;184148;184149;184150	184110;184111;184112;184113;184114;184115;184116;184117;184118;184119;184120;184121;184122;184123;184124;184125;184126;184127;184128;184129;184130;184131;184132;184133;184134;184135;184136;184137;184138;184139;184140;184141;184142;184143;184144;184145;184146;184147;184148;184149;184150	184135					41
Cplx1	Complexin-1	AIPPGCGDEPEEEDESILDTVIK	Unmodified							1	7	5	7	7	6	8								0.884485	#DIV/0!	#DIV/0!	P63040	yes	yes	0	0	0	0	0	0	1.49	0.5	21	20	2512.15	0.15268	2732	74.236	74.236	2;3	2.4606e-05	65174	Trempe_17b_Slot1-26_1_3399	72.075	55.387			5828000	4454.8	718560	0	0	0	298780	0	0	260720	0	0	0	0	0	0	0	0	1637300	838750	2069500	2158	2732	2084	25434;25435;25436;25437;25438;25439;25440;25441;25442;25443;25444;25445;25446;25447;25448;25449;25450;25451;25452;25453;25454;25455;25456;25457;25458;25459;25460;25461;25462;25463;25464;25465;25466;25467;25468;25469;25470;25471;25472;25473;25474	25434;25435;25436;25437;25438;25439;25440;25441;25442;25443;25444;25445;25446;25447;25448;25449;25450;25451;25452;25453;25454;25455;25456;25457;25458;25459;25460;25461;25462;25463;25464;25465;25466;25467;25468;25469;25470;25471;25472;25473;25474	25447					41
Fh	Fumarate hydratase, mitochondrial	AAAEVNQEYGLDPK	Unmodified	2	1	2	2	2	3	1	1	4	2	2	2	1	2	2	2	2	3	3	2	0.404061	0.258199	0.184428	P97807	yes	yes	0	0	0	0	0	0	1.51	0.5	20	21	1503.72	0.720537	2862	26.628	26.628	2	2.7342e-40	3573	Trempe_12_Slot2-29_1_2460	169.57	125			5589400	129490	34568	522020	385070	406410	901720	35344	79711	152500	203350	84537	324060	748780	135990	157840	460710	211300	355490	134580	125930	45	2862	45	448;449;450;451;452;453;454;455;456;457;458;459;460;461;462;463;464;465;466;467;468;469;470;471;472;473;474;475;476;477;478;479;480;481;482;483;484;485;486;487;488	448;449;450;451;452;453;454;455;456;457;458;459;460;461;462;463;464;465;466;467;468;469;470;471;472;473;474;475;476;477;478;479;480;481;482;483;484;485;486;487;488	474					41
Lrp1	Prolow-density lipoprotein receptor-related protein 1;Low-density lipoprotein receptor-related protein 1 85 kDa subunit;Low-density lipoprotein receptor-related protein 1 515 kDa subunit;Low-density lipoprotein receptor-related protein 1 intracellular domain	AVTDEEPFLIFANR	Unmodified			3	3	3	3		4	1	3	3	4	2		1			4	3	4	0.441858	0	0.534522	A0A0R4J0I9;Q91ZX7	yes	no	0	0	0	0	0	0	1.56	0.496	18	23	1620.81	0.814772	241	77.502	77.502	2;3	7.9167e-41	23064	Trempe_2_Slot1-11_1_3348	138.23	74.168			5355600	0	250810	0	0	4454.6	154920	0	0	249580	42135	0	448810	1011100	614490	679600	480500	575700	317790	262590	263180	4910	241	4754	54738;54739;54740;54741;54742;54743;54744;54745;54746;54747;54748;54749;54750;54751;54752;54753;54754;54755;54756;54757;54758;54759;54760;54761;54762;54763;54764;54765;54766;54767;54768;54769;54770;54771;54772;54773;54774;54775;54776;54777;54778	54738;54739;54740;54741;54742;54743;54744;54745;54746;54747;54748;54749;54750;54751;54752;54753;54754;54755;54756;54757;54758;54759;54760;54761;54762;54763;54764;54765;54766;54767;54768;54769;54770;54771;54772;54773;54774;54775;54776;54777;54778	54757					41
Lin7c;Lin7a	Protein lin-7 homolog C;Protein lin-7 homolog A	ATVAAFAASEGHSHPR	Unmodified				2	2	1	3	6	3	3	5	4	5					2	3	2	0.459221	0.235702	0.218218	O88952;Q8JZS0	no	no	0	0	0	0	0	0	1.49	0.5	21	20	1607.78	0.780452	2055;4215	16.141	16.141	2;3;4	1.089e-40	34336	Trempe_13b_Slot1-22_1_3394	163.93	112.06			5167600	268390	724910	0	0	0	621670	0	0	842490	0	0	65202	138160	71861	104420	22418	50819	558130	613330	1085800	4502	2055;4215	4359	49646;49647;49648;49649;49650;49651;49652;49653;49654;49655;49656;49657;49658;49659;49660;49661;49662;49663;49664;49665;49666;49667;49668;49669;49670;49671;49672;49673;49674;49675;49676;49677;49678;49679;49680;49681;49682;49683;49684;49685;49686	49646;49647;49648;49649;49650;49651;49652;49653;49654;49655;49656;49657;49658;49659;49660;49661;49662;49663;49664;49665;49666;49667;49668;49669;49670;49671;49672;49673;49674;49675;49676;49677;49678;49679;49680;49681;49682;49683;49684;49685;49686	49649					41
Atp5j2	ATP synthase subunit f, mitochondrial	DFTPSGIAGAFRR	Unmodified	1			3	3	2	5	1	5	4		2		4	2	1		3	2	3	0.686607	0.390868	0.396412	P56135;F8WHP8	yes	no	0	0	0	0	0	1	1.56	0.496	18	23	1393.71	0.710247	2547	51.823	51.823	2;3	1.2415e-07	14213	Trempe_2_Slot2-18_1_2528	120.33	98.289			4751800	1452200	224430	94048	5076.8	25038	459700	0	20104	788070	0	0	239120	459530	280410	138110	120270	218210	0	227510	0	6796	2547	6570	72683;72684;72685;72686;72687;72688;72689;72690;72691;72692;72693;72694;72695;72696;72697;72698;72699;72700;72701;72702;72703;72704;72705;72706;72707;72708;72709;72710;72711;72712;72713;72714;72715;72716;72717;72718;72719;72720;72721;72722;72723	72683;72684;72685;72686;72687;72688;72689;72690;72691;72692;72693;72694;72695;72696;72697;72698;72699;72700;72701;72702;72703;72704;72705;72706;72707;72708;72709;72710;72711;72712;72713;72714;72715;72716;72717;72718;72719;72720;72721;72722;72723	72704					41
Grpel1	GrpE protein homolog 1, mitochondrial	SLYEGLVMTEVQIQK	Unmodified				4	4	1		3	3	2	5	3	3					5	5	3	0.371612	0.707107	0.436436	Q99LP6	yes	yes	0	0	0	0	0	0	1.54	0.499	19	22	1736.9	0.901872	4727	68.069	68.069	2;3	6.0183e-52	17915	Trempe_5_Slot1-14_1_3352	193.94	172.79			4593200	0	187090	0	0	0	120180	0	0	52284	0	0	577300	1261800	435360	731690	63767	186000	409740	311740	256320	45660	4727	44007	456062;456063;456064;456065;456066;456067;456068;456069;456070;456071;456072;456073;456074;456075;456076;456077;456078;456079;456080;456081;456082;456083;456084;456085;456086;456087;456088;456089;456090;456091;456092;456093;456094;456095;456096;456097;456098;456099;456100;456101;456102	456062;456063;456064;456065;456066;456067;456068;456069;456070;456071;456072;456073;456074;456075;456076;456077;456078;456079;456080;456081;456082;456083;456084;456085;456086;456087;456088;456089;456090;456091;456092;456093;456094;456095;456096;456097;456098;456099;456100;456101;456102	456088					41
Tuba1b;Tuba1a;Tuba1c	Tubulin alpha-1B chain;Tubulin alpha-1A chain;Tubulin alpha-1C chain	EIIDLVLDRIR	Unmodified				4	4	4		1	4	4	2	2	3					5	4	4	0.457738	0	0.218218	P05213;A0A2R8VHF3;P68369;P68373	no	no	0	0	0	0	0	1	1.49	0.5	21	20	1353.8	0.798	2098;2768;2766	79.036	79.036	2;3	4.7246e-74	14925	Trempe_16_Slot2-22_1_2534	212.4	117.09			4592200	0	10365	0	0	0	504000	0	0	366360	0	0	554230	1735900	309850	565730	85964	188290	95149	99117	77285	10796	2098;2766;2768	10459	111728;111729;111730;111731;111732;111733;111734;111735;111736;111737;111738;111739;111740;111741;111742;111743;111744;111745;111746;111747;111748;111749;111750;111751;111752;111753;111754;111755;111756;111757;111758;111759;111760;111761;111762;111763;111764;111765;111766;111767;111768	111728;111729;111730;111731;111732;111733;111734;111735;111736;111737;111738;111739;111740;111741;111742;111743;111744;111745;111746;111747;111748;111749;111750;111751;111752;111753;111754;111755;111756;111757;111758;111759;111760;111761;111762;111763;111764;111765;111766;111767;111768	111764					41
Rtn4	Reticulon-4	ESLTEVSETVTQHK	Unmodified				3	4	4	3	2	3	3	4	4	3					3	1	4	0.26082	0.235702	0.57735	Q99P72	yes	yes	0	0	0	0	0	0	1.49	0.5	21	20	1586.78	0.77878	4763	32.274	32.274	2;3	4.9084e-66	33296	Trempe_13b_Slot1-22_1_3394	200.76	164.52			4344400	386530	521480	0	0	0	256780	0	0	402050	0	0	227300	199810	178010	38905	206990	157920	780440	608090	380110	12468	4763	12093	127721;127722;127723;127724;127725;127726;127727;127728;127729;127730;127731;127732;127733;127734;127735;127736;127737;127738;127739;127740;127741;127742;127743;127744;127745;127746;127747;127748;127749;127750;127751;127752;127753;127754;127755;127756;127757;127758;127759;127760;127761	127721;127722;127723;127724;127725;127726;127727;127728;127729;127730;127731;127732;127733;127734;127735;127736;127737;127738;127739;127740;127741;127742;127743;127744;127745;127746;127747;127748;127749;127750;127751;127752;127753;127754;127755;127756;127757;127758;127759;127760;127761	127726					41
Uqcrc1	Cytochrome b-c1 complex subunit 1, mitochondrial	LSRTDLTDYLNR	Unmodified	3		2	3	4	2	2	1	3	3				3	2	1		4	4	4	0.361873	0.341565	0.478091	Q9CZ13	yes	yes	0	0	0	0	0	1	1.46	0.499	22	19	1465.75	0.752506	4961	42.673	42.673	2;3	3.4016e-30	14359	Trempe_2b_Slot1-11_1_3379	183.57	136.01			4153800	448450	10182	270950	129820	103250	321640	0	6859.5	433650	55130	0	164750	771290	336890	699190	113960	287760	0	0	0	31172	4961	30190	321959;321960;321961;321962;321963;321964;321965;321966;321967;321968;321969;321970;321971;321972;321973;321974;321975;321976;321977;321978;321979;321980;321981;321982;321983;321984;321985;321986;321987;321988;321989;321990;321991;321992;321993;321994;321995;321996;321997;321998;321999	321959;321960;321961;321962;321963;321964;321965;321966;321967;321968;321969;321970;321971;321972;321973;321974;321975;321976;321977;321978;321979;321980;321981;321982;321983;321984;321985;321986;321987;321988;321989;321990;321991;321992;321993;321994;321995;321996;321997;321998;321999	321966					41
Actn1	Alpha-actinin-1	MLDAEDIVGTARPDEK	Unmodified				4	3	4	1	2	2	2	4	4	4					4	4	3	0.473804	0.235702	0.218218	A1BN54;Q7TPR4	no	no	0	0	0	0	0	1	1.49	0.5	21	20	1758.85	0.845814	707;3669	44.66	44.66	2;3	3.2623e-15	19678	Trempe_1_Slot1-10_1_3347	158.59	124.84			4023000	87866	184330	0	0	0	148220	0	0	138780	0	0	175570	411890	180350	212040	297750	144530	937980	338000	765640	33691	707;3669	32529	345740;345741;345742;345743;345744;345745;345746;345747;345748;345749;345750;345751;345752;345753;345754;345755;345756;345757;345758;345759;345760;345761;345762;345763;345764;345765;345766;345767;345768;345769;345770;345771;345772;345773;345774;345775;345776;345777;345778;345779;345780	345740;345741;345742;345743;345744;345745;345746;345747;345748;345749;345750;345751;345752;345753;345754;345755;345756;345757;345758;345759;345760;345761;345762;345763;345764;345765;345766;345767;345768;345769;345770;345771;345772;345773;345774;345775;345776;345777;345778;345779;345780	345758					41
Rhot1	Mitochondrial Rho GTPase 1	AVLHPTGPLYCPEEK	Unmodified				3	4	2	1	4	4	3	3	4	4					3	4	2	0.42056	0.408248	0.377964	Q8BG51	yes	yes	0	0	0	0	0	0	1.46	0.499	22	19	1709.84	0.844692	3824	34.151	34.151	2;3	2.2396e-06	28924	Trempe_15b_Slot1-24_1_3396	119.55	113.17			3462400	62559	388500	0	0	0	454820	0	0	408330	0	0	176560	151900	184740	169140	154670	130050	429230	378540	373290	4787	3824	4636	53432;53433;53434;53435;53436;53437;53438;53439;53440;53441;53442;53443;53444;53445;53446;53447;53448;53449;53450;53451;53452;53453;53454;53455;53456;53457;53458;53459;53460;53461;53462;53463;53464;53465;53466;53467;53468;53469;53470;53471;53472	53432;53433;53434;53435;53436;53437;53438;53439;53440;53441;53442;53443;53444;53445;53446;53447;53448;53449;53450;53451;53452;53453;53454;53455;53456;53457;53458;53459;53460;53461;53462;53463;53464;53465;53466;53467;53468;53469;53470;53471;53472	53437					41
Ndufs8	NADH dehydrogenase [ubiquinone] iron-sulfur protein 8, mitochondrial	FRGEHALR	Unmodified	2	1	2	2	2	2	2	2	2	2	4	2	4	2	2	1		3	2	2	0.368856	0.166667	0.239046	Q8K3J1;A0A494BAW8	yes	no	0	0	0	0	0	1	1.49	0.5	21	20	984.525	0.525347	4285	5.8379	5.8379	2;3	0.0013676	6348	Trempe_13b_Slot1-22_1_3394	129.72	84.955			3404300	265090	440620	69774	44597	43386	214950	3138.3	10512	230010	40977	0	109160	319510	115620	142940	116150	103150	445150	203260	486320	15030	4285	14582	153087;153088;153089;153090;153091;153092;153093;153094;153095;153096;153097;153098;153099;153100;153101;153102;153103;153104;153105;153106;153107;153108;153109;153110;153111;153112;153113;153114;153115;153116;153117;153118;153119;153120;153121;153122;153123;153124;153125;153126;153127	153087;153088;153089;153090;153091;153092;153093;153094;153095;153096;153097;153098;153099;153100;153101;153102;153103;153104;153105;153106;153107;153108;153109;153110;153111;153112;153113;153114;153115;153116;153117;153118;153119;153120;153121;153122;153123;153124;153125;153126;153127	153090					41
Anxa6	Annexin;Annexin A6	SLEDALSSDTSGHFR	Unmodified				4	2	3	2	3	3	4	4	3	4		2			3	2	2	0.285714	0.408248	0.188982	F8WIT2;P14824	no	no	0	0	0	0	0	0	1.54	0.499	19	22	1620.74	0.737978	1665;2195	39.736	39.736	2;3	3.4624e-53	28118	Trempe_6_Slot2-20_1_2530	190.68	158.13			3326300	126890	392710	0	0	14937	257090	0	0	344050	0	0	106280	255920	44530	79746	78390	127210	615060	350220	533260	45222	1665;2195	43580	451904;451905;451906;451907;451908;451909;451910;451911;451912;451913;451914;451915;451916;451917;451918;451919;451920;451921;451922;451923;451924;451925;451926;451927;451928;451929;451930;451931;451932;451933;451934;451935;451936;451937;451938;451939;451940;451941;451942;451943;451944	451904;451905;451906;451907;451908;451909;451910;451911;451912;451913;451914;451915;451916;451917;451918;451919;451920;451921;451922;451923;451924;451925;451926;451927;451928;451929;451930;451931;451932;451933;451934;451935;451936;451937;451938;451939;451940;451941;451942;451943;451944	451935					41
Hk1	Hexokinase;Hexokinase-1	LRTTVGVDGSLYK	Unmodified	3		5	4	3	3	2			2	2		1	3	2	2	1	1	3	4	0.188982	0.365148	0.42056	G3UVV4;P17710	yes	no	0	0	0	0	0	1	1.54	0.499	19	22	1407.77	0.772179	1675	29.979	29.979	2;3	5.8977e-07	10725	Trempe_5b_Slot1-14_1_3384	145.08	106.07			3092000	138380	0	87733	116840	65312	0	0	59070	206110	113660	4421.8	400580	175990	446270	213540	344770	520070	128010	0	71288	30774	1675	29802	318007;318008;318009;318010;318011;318012;318013;318014;318015;318016;318017;318018;318019;318020;318021;318022;318023;318024;318025;318026;318027;318028;318029;318030;318031;318032;318033;318034;318035;318036;318037;318038;318039;318040;318041;318042;318043;318044;318045;318046;318047	318007;318008;318009;318010;318011;318012;318013;318014;318015;318016;318017;318018;318019;318020;318021;318022;318023;318024;318025;318026;318027;318028;318029;318030;318031;318032;318033;318034;318035;318036;318037;318038;318039;318040;318041;318042;318043;318044;318045;318046;318047	318019					41
Ndufs3	NADH dehydrogenase [ubiquinone] iron-sulfur protein 3, mitochondrial	VVAEPVELAQEFR	Unmodified	3	3	2	2	3	3		1			3	1		2	1	3	3	3	4	4	0.436436	0.210819	0.404061	Q9DCT2	yes	yes	0	0	0	0	0	0	1.39	0.488	25	16	1485.78	0.782744	5226	61.205	61.205	2;3	1.6164e-10	4013	Trempe_9_Slot2-26_1_2457	115.41	97.075			3026400	0	110760	61554	105890	29217	0	38566	69915	0	251750	22640	229720	424870	222250	340450	207850	163610	702010	45374	0	55104	5226	53120	561260;561261;561262;561263;561264;561265;561266;561267;561268;561269;561270;561271;561272;561273;561274;561275;561276;561277;561278;561279;561280;561281;561282;561283;561284;561285;561286;561287;561288;561289;561290;561291;561292;561293;561294;561295;561296;561297;561298;561299;561300	561260;561261;561262;561263;561264;561265;561266;561267;561268;561269;561270;561271;561272;561273;561274;561275;561276;561277;561278;561279;561280;561281;561282;561283;561284;561285;561286;561287;561288;561289;561290;561291;561292;561293;561294;561295;561296;561297;561298;561299;561300	561284					41
Gap43	Neuromodulin	EKDDAPVADGVEK	Unmodified				1			5	3	8	8	5	6	4						1		0.719032	#DIV/0!	#DIV/0!	P06837	yes	yes	0	0	0	0	0	1	1.49	0.5	21	20	1371.65	0.651789	2106	8.689	8.689	2;3	1.4017e-14	15887	Trempe_2_Slot2-18_1_2447	142.08	88.562			2857300	510770	104720	0	0	0	625480	0	0	726140	0	0	10542	0	0	13580	0	0	403580	223050	239400	10955	2106	10610	113810;113811;113812;113813;113814;113815;113816;113817;113818;113819;113820;113821;113822;113823;113824;113825;113826;113827;113828;113829;113830;113831;113832;113833;113834;113835;113836;113837;113838;113839;113840;113841;113842;113843;113844;113845;113846;113847;113848;113849;113850	113810;113811;113812;113813;113814;113815;113816;113817;113818;113819;113820;113821;113822;113823;113824;113825;113826;113827;113828;113829;113830;113831;113832;113833;113834;113835;113836;113837;113838;113839;113840;113841;113842;113843;113844;113845;113846;113847;113848;113849;113850	113827					41
Gpd2	Glycerol-3-phosphate dehydrogenase, mitochondrial;Glycerol-3-phosphate dehydrogenase	FHNLNAGPSR	Unmodified				4	4	4	2	1	3	3	2	4	2					4	4	4	0.368856	0	0	Q64521;A2AQR0	yes	no	0	0	0	0	0	0	1.46	0.499	22	19	1111.55	0.55229	3447	9.3318	9.3318	2;3	1.6454e-08	10567	Trempe_17_Slot1-26_1_3367	154.35	128.13			2195800	71290	193090	0	0	0	147290	0	0	98335	0	0	151240	227270	84960	142750	123190	91408	329760	267710	267460	14100	3447	13679	143830;143831;143832;143833;143834;143835;143836;143837;143838;143839;143840;143841;143842;143843;143844;143845;143846;143847;143848;143849;143850;143851;143852;143853;143854;143855;143856;143857;143858;143859;143860;143861;143862;143863;143864;143865;143866;143867;143868;143869;143870	143830;143831;143832;143833;143834;143835;143836;143837;143838;143839;143840;143841;143842;143843;143844;143845;143846;143847;143848;143849;143850;143851;143852;143853;143854;143855;143856;143857;143858;143859;143860;143861;143862;143863;143864;143865;143866;143867;143868;143869;143870	143841					41
Rps24	40S ribosomal protein S24	QMVIDVLHPGK	Unmodified				4	4	4	2	1	4	2	3	4	1					4	4	4	0.480929	0	0	P62849;A0A286YEB7	yes	no	0	0	0	0	0	0	1.44	0.496	23	18	1235.67	0.669628	2703	41.598	41.598	2;3	0.00010056	7690	Trempe_9b_Slot1-18_1_3389	94.804	62.852			2190800	97130	83625	0	0	0	157140	0	0	91786	0	0	195530	336760	207130	237530	210840	176330	173640	207750	15584	40322	2703	38815	406808;406809;406810;406811;406812;406813;406814;406815;406816;406817;406818;406819;406820;406821;406822;406823;406824;406825;406826;406827;406828;406829;406830;406831;406832;406833;406834;406835;406836;406837;406838;406839;406840;406841;406842;406843;406844;406845;406846;406847;406848	406808;406809;406810;406811;406812;406813;406814;406815;406816;406817;406818;406819;406820;406821;406822;406823;406824;406825;406826;406827;406828;406829;406830;406831;406832;406833;406834;406835;406836;406837;406838;406839;406840;406841;406842;406843;406844;406845;406846;406847;406848	406837					41
Sv2a	Synaptic vesicle glycoprotein 2A	GLDRVQDEYSRR	Unmodified	4			4	4	4	1			2	2	1	3	3	2			4	3	4	0.316228	0	0.316228	Q9JIS5	yes	yes	0	0	0	0	0	2	1.54	0.499	19	22	1492.74	0.738253	5314	12.78	12.78	3;4	0.00012543	16933	Trempe_2_Slot2-18_1_2528	78.932	61.462			2179200	46296	0	80855	102530	50653	0	0	0	253360	0	0	237120	396630	157020	171770	203660	222940	70862	12429	173090	17257	5314	16733	178658;178659;178660;178661;178662;178663;178664;178665;178666;178667;178668;178669;178670;178671;178672;178673;178674;178675;178676;178677;178678;178679;178680;178681;178682;178683;178684;178685;178686;178687;178688;178689;178690;178691;178692;178693;178694;178695;178696;178697;178698	178658;178659;178660;178661;178662;178663;178664;178665;178666;178667;178668;178669;178670;178671;178672;178673;178674;178675;178676;178677;178678;178679;178680;178681;178682;178683;178684;178685;178686;178687;178688;178689;178690;178691;178692;178693;178694;178695;178696;178697;178698	178687					41
Dnaja3	DnaJ homolog subfamily A member 3, mitochondrial	INSYGYGDHYIHIK	Unmodified				1	2	5	2	4	3	4	4	3	5					5	3		0.368856	0.849837	0.534522	Q99M87	yes	yes	0	0	0	0	0	0	1.46	0.499	22	19	1678.81	0.810355	4739	33.664	33.664	2;3;4	3.0218e-07	36689	Trempe_17_Slot1-26_1_3367	83.214	63.89			2077800	114600	222540	0	0	0	185910	0	0	234410	0	0	35520	252730	92079	129980	164800	0	252020	131690	261480	22953	4739	22250	240018;240019;240020;240021;240022;240023;240024;240025;240026;240027;240028;240029;240030;240031;240032;240033;240034;240035;240036;240037;240038;240039;240040;240041;240042;240043;240044;240045;240046;240047;240048;240049;240050;240051;240052;240053;240054;240055;240056;240057;240058	240018;240019;240020;240021;240022;240023;240024;240025;240026;240027;240028;240029;240030;240031;240032;240033;240034;240035;240036;240037;240038;240039;240040;240041;240042;240043;240044;240045;240046;240047;240048;240049;240050;240051;240052;240053;240054;240055;240056;240057;240058	240029					41
Actn1;Actn4	Alpha-actinin-4;Alpha-actinin-1	ASIHEAWTDGK	Unmodified				4	4	4	2	2	4	1	3	3	3					4	4	3	0.368856	0	0.218218	A0A1L1SV25;A1BN54;E9Q2W9;P57780;Q7TPR4	no	no	0	0	0	0	0	0	1.49	0.5	21	20	1213.57	0.572751	456;2572;707;3669;1424	16.023	16.023	2;3	0.00016518	7184	Trempe_9b_Slot1-18_1_3389	96.957	74.57			1989200	56744	139510	0	0	0	281280	0	0	21487	0	0	188790	161660	168600	143260	186710	135560	217710	171330	116530	4010	456;707;1424;2572;3669	3875	45004;45005;45006;45007;45008;45009;45010;45011;45012;45013;45014;45015;45016;45017;45018;45019;45020;45021;45022;45023;45024;45025;45026;45027;45028;45029;45030;45031;45032;45033;45034;45035;45036;45037;45038;45039;45040;45041;45042;45043;45044	45004;45005;45006;45007;45008;45009;45010;45011;45012;45013;45014;45015;45016;45017;45018;45019;45020;45021;45022;45023;45024;45025;45026;45027;45028;45029;45030;45031;45032;45033;45034;45035;45036;45037;45038;45039;45040;45041;45042;45043;45044	45032					41
Rps3a	40S ribosomal protein S3a	LMELHGEGGSSGK	Unmodified				3	2	3	3	3	3	3	4	4	3					4	3	3	0.184428	0.235702	0.218218	P97351	yes	yes	0	0	0	0	0	0	1.49	0.5	21	20	1300.61	0.60815	2838	11.461	11.461	2;3	3.9202e-07	14572	Trempe_15b_Slot1-24_1_3396	79.889	23.511			1909600	132640	132840	0	0	0	153550	0	0	135680	0	0	72937	231230	36792	114300	113370	92623	338260	151400	203980	29470	2838	28541	306481;306482;306483;306484;306485;306486;306487;306488;306489;306490;306491;306492;306493;306494;306495;306496;306497;306498;306499;306500;306501;306502;306503;306504;306505;306506;306507;306508;306509;306510;306511;306512;306513;306514;306515;306516;306517;306518;306519;306520;306521	306481;306482;306483;306484;306485;306486;306487;306488;306489;306490;306491;306492;306493;306494;306495;306496;306497;306498;306499;306500;306501;306502;306503;306504;306505;306506;306507;306508;306509;306510;306511;306512;306513;306514;306515;306516;306517;306518;306519;306520;306521	306488					41
Ckmt1	Creatine kinase U-type, mitochondrial	LSEMTEAEQQQLIDDHFLFDKPVSPLLTAAGMAR	Unmodified				2	3	2		1	5	2	4	2	4					6	7	2	0.58554	0.235702	1	P30275;A2ARP5	yes	no	0	0	0	0	0	1	1.5	0.5	20	20	3800.88	0.875347	2335	NaN	93.049	3;4	0	46590	Trempe_16_Slot2-22_1_2534	256.71	239.66			NaN	0	9665.8	0	0	0	4267200	0	0	1392500	0	0	2514100	10033000	2966900	NaN	1023400	42105	293520	191590	885590	30890	2335	29913	319555;319556;319557;319558;319559;319560;319561;319562;319563;319564;319565;319566;319567;319568;319569;319570;319571;319572;319573;319574;319575;319576;319577;319578;319579;319580;319581;319582;319583;319584;319585;319586;319587;319588;319589;319590;319591;319592;319593;319594	319555;319556;319557;319558;319559;319560;319561;319562;319563;319564;319565;319566;319567;319568;319569;319570;319571;319572;319573;319574;319575;319576;319577;319578;319579;319580;319581;319582;319583;319584;319585;319586;319587;319588;319589;319590;319591;319592;319593;319594	319590					40
Mdh2	Malate dehydrogenase, mitochondrial	NSPLVSRLTLYDIAHTPGVAADLSHIETR	Unmodified				8	3	6			1	2								8	10	2	0.267261	1.0274	1.57359	P08249;A0A0G2JGY4	yes	no	0	0	0	0	0	1	1.5	0.5	20	20	3145.65	0.652011	2118	NaN	78.128	3;4	3.5609e-219	30925	Trempe_1b_Slot1-10_1_3378	335.21	315.73			NaN	0	0	0	0	0	39268	0	0	195570	0	0	8871000	12027000	2323700	8230300	NaN	612460	0	0	0	36881	2118	35466	376815;376816;376817;376818;376819;376820;376821;376822;376823;376824;376825;376826;376827;376828;376829;376830;376831;376832;376833;376834;376835;376836;376837;376838;376839;376840;376841;376842;376843;376844;376845;376846;376847;376848;376849;376850;376851;376852;376853;376854	376815;376816;376817;376818;376819;376820;376821;376822;376823;376824;376825;376826;376827;376828;376829;376830;376831;376832;376833;376834;376835;376836;376837;376838;376839;376840;376841;376842;376843;376844;376845;376846;376847;376848;376849;376850;376851;376852;376853;376854	376820					40
Dpysl2	Dihydropyrimidinase-related protein 2	DNFTLIPEGTNGTEER	Unmodified			2	2	2	2	4	4	4	4	2	2	3			1	2	2	2	2	0.359516	0	0.169031	O08553	yes	yes	0	0	0	0	0	0	1.45	0.497	22	18	1791.83	0.827522	1840	47.949	47.949	2	2.8706e-22	41427	Trempe_13_Slot1-22_1_3362	119.79	91.144			64604000	9063900	5232300	0	0	0	9569800	0	19030	9304300	85385	31558	295370	665490	339460	549010	351000	373240	10654000	6872800	11197000	7919	1840	7649	84533;84534;84535;84536;84537;84538;84539;84540;84541;84542;84543;84544;84545;84546;84547;84548;84549;84550;84551;84552;84553;84554;84555;84556;84557;84558;84559;84560;84561;84562;84563;84564;84565;84566;84567;84568;84569;84570;84571;84572	84533;84534;84535;84536;84537;84538;84539;84540;84541;84542;84543;84544;84545;84546;84547;84548;84549;84550;84551;84552;84553;84554;84555;84556;84557;84558;84559;84560;84561;84562;84563;84564;84565;84566;84567;84568;84569;84570;84571;84572	84536					40
Aldoart2;Aldoa	Fructose-bisphosphate aldolase;Fructose-bisphosphate aldolase A	GILAADESTGSIAK	Unmodified	2	3	3	2	1	3	2	2	2	2	3	1	2	2	2	2	2	1	1	2	0.218218	0.333333	0.184428	A6ZI47;P05064;A6ZI44;D3YWI1;D3Z510;A0A0U1RPN8;A0A0U1RPT5;D3YV98	no	no	0	0	0	0	0	0	1.52	0.499	19	21	1331.69	0.69326	2094;890	29.908	29.908	2	3.7633e-08	12222	Trempe_2_Slot2-18_1_2528	119.94	95.814			63743000	9706300	6995400	401760	366360	520600	8088600	176680	261900	7588600	463990	372730	1407400	1060600	292400	673560	1241400	1137500	9311500	1792900	11882000	17023	890;2094	16508	175382;175383;175384;175385;175386;175387;175388;175389;175390;175391;175392;175393;175394;175395;175396;175397;175398;175399;175400;175401;175402;175403;175404;175405;175406;175407;175408;175409;175410;175411;175412;175413;175414;175415;175416;175417;175418;175419;175420;175421	175382;175383;175384;175385;175386;175387;175388;175389;175390;175391;175392;175393;175394;175395;175396;175397;175398;175399;175400;175401;175402;175403;175404;175405;175406;175407;175408;175409;175410;175411;175412;175413;175414;175415;175416;175417;175418;175419;175420;175421	175399					40
Dpysl2	Dihydropyrimidinase-related protein 2	DRFQLTDSQIYEVLSVIR	Unmodified				2	1			4	3	5	6	6	8	1				2	2		0.661888	0.288675	0.218218	O08553	yes	yes	0	0	0	0	0	1	1.55	0.497	18	22	2181.14	0.142982	1840	102.53	102.53	2;3;4	1.2776e-54	38160	Trempe_24_Slot2-24_1_2536	293.95	265.73			44037000	0	7033700	88955	0	0	4825300	0	0	1736100	0	0	23851	111820	15354	47201	0	0	10608000	6624100	12923000	8249	1840	7973	87484;87485;87486;87487;87488;87489;87490;87491;87492;87493;87494;87495;87496;87497;87498;87499;87500;87501;87502;87503;87504;87505;87506;87507;87508;87509;87510;87511;87512;87513;87514;87515;87516;87517;87518;87519;87520;87521;87522;87523	87484;87485;87486;87487;87488;87489;87490;87491;87492;87493;87494;87495;87496;87497;87498;87499;87500;87501;87502;87503;87504;87505;87506;87507;87508;87509;87510;87511;87512;87513;87514;87515;87516;87517;87518;87519;87520;87521;87522;87523	87523					40
Sucla2	Succinyl-CoA ligase [ADP-forming] subunit beta, mitochondrial	MGFPSNIVDSAAENMIK	Unmodified				2	3	3	3	6	3	3	2	3	3					3	4	2	0.473804	0.235702	0.377964	Q9Z2I9	yes	yes	0	0	0	0	0	0	1.45	0.497	22	18	1822.86	0.859356	5606	80.739	80.739	2;3	1.6041e-52	29619	Trempe_2_Slot1-11_1_3348	192.68	164.35			43855000	98921	13293000	0	0	0	7348700	0	0	5310400	0	0	298760	3307000	752580	952330	1122600	247490	2609000	2892100	5621300	33349	5606	32230	342947;342948;342949;342950;342951;342952;342953;342954;342955;342956;342957;342958;342959;342960;342961;342962;342963;342964;342965;342966;342967;342968;342969;342970;342971;342972;342973;342974;342975;342976;342977;342978;342979;342980;342981;342982;342983;342984;342985;342986	342947;342948;342949;342950;342951;342952;342953;342954;342955;342956;342957;342958;342959;342960;342961;342962;342963;342964;342965;342966;342967;342968;342969;342970;342971;342972;342973;342974;342975;342976;342977;342978;342979;342980;342981;342982;342983;342984;342985;342986	342961					40
Idh3a	Isocitrate dehydrogenase [NAD] subunit alpha, mitochondrial	MSDGLFLQK	Unmodified	3	3	2	2	2	1	3	2		1	2	2	1	2	3	2	2	3	2	2	0.284521	0.307318	0.184428	Q9D6R2;A0A1L1STE6	yes	no	0	0	0	0	0	0	1.55	0.497	18	22	1037.52	0.521567	5105	37.824	37.824	2	5.3433e-05	8015	Trempe_13b_Slot1-22_1_3394	150.88	118.75			42937000	1977800	24723	1622700	753640	1613500	0	215420	151410	22263	740360	86606	4277800	5594600	6016600	5105600	2920100	3221100	3503600	3766300	1322900	34428	5105	33179	351768;351769;351770;351771;351772;351773;351774;351775;351776;351777;351778;351779;351780;351781;351782;351783;351784;351785;351786;351787;351788;351789;351790;351791;351792;351793;351794;351795;351796;351797;351798;351799;351800;351801;351802;351803;351804;351805;351806;351807	351768;351769;351770;351771;351772;351773;351774;351775;351776;351777;351778;351779;351780;351781;351782;351783;351784;351785;351786;351787;351788;351789;351790;351791;351792;351793;351794;351795;351796;351797;351798;351799;351800;351801;351802;351803;351804;351805;351806;351807	351770					40
Atp1a3;Atp1a2;Atp1a1	Sodium/potassium-transporting ATPase subunit alpha-3;Sodium/potassium-transporting ATPase subunit alpha-2;Sodium/potassium-transporting ATPase subunit alpha-1	DGPNALTPPPTTPEWVK	Unmodified				1	4		3	5	7	4	2	3	4					2	3	2	0.617213	0.866025	0.218218	Q6PIC6;A0A0G2JGX4;Q8VCE0;Q6PIE5;D3YYN7;Q8VDN2	no	no	0	0	0	0	0	0	1.48	0.499	21	19	1818.92	0.915214	3575;144;4425	55.097	55.097	2	6.4164e-66	36680	Trempe_6_Slot2-20_1_2530	209.84	186.89			41573000	6366300	7051300	0	0	0	2892000	0	0	108500	0	0	14973	94529	52370	69899	0	32963	11242000	5602900	8045000	6946	144;3575;4425	6716	74365;74366;74367;74368;74369;74370;74371;74372;74373;74374;74375;74376;74377;74378;74379;74380;74381;74382;74383;74384;74385;74386;74387;74388;74389;74390;74391;74392;74393;74394;74395;74396;74397;74398;74399;74400;74401;74402;74403;74404	74365;74366;74367;74368;74369;74370;74371;74372;74373;74374;74375;74376;74377;74378;74379;74380;74381;74382;74383;74384;74385;74386;74387;74388;74389;74390;74391;74392;74393;74394;74395;74396;74397;74398;74399;74400;74401;74402;74403;74404	74393					40
Slc25a5	ADP/ATP translocase 2;ADP/ATP translocase 2, N-terminally processed	EQGVLSFWR	Unmodified				2	2	2	7	5	5	4	3	3	2					2	2	1	0.63353	0	0.218218	P51881	yes	yes	0	0	0	0	0	0	1.5	0.5	20	20	1120.57	0.566543	2503	59.793	59.793	2	4.7821e-17	9767	Trempe_15_Slot1-24_1_3364	154.28	83.61			39804000	8713100	4501100	0	0	0	5775500	0	0	6039300	0	0	65307	180180	49233	71254	53176	24224	4736300	6243300	3352100	12067	2503	11699	124104;124105;124106;124107;124108;124109;124110;124111;124112;124113;124114;124115;124116;124117;124118;124119;124120;124121;124122;124123;124124;124125;124126;124127;124128;124129;124130;124131;124132;124133;124134;124135;124136;124137;124138;124139;124140;124141;124142;124143	124104;124105;124106;124107;124108;124109;124110;124111;124112;124113;124114;124115;124116;124117;124118;124119;124120;124121;124122;124123;124124;124125;124126;124127;124128;124129;124130;124131;124132;124133;124134;124135;124136;124137;124138;124139;124140;124141;124142;124143	124110					40
Oxct1	Succinyl-CoA:3-ketoacid coenzyme A transferase 1, mitochondrial;Succinyl-CoA:3-ketoacid-coenzyme A transferase	YGDLANWMIPGK	Unmodified			1	2	2	3	5	3	3	2	4	3	3	1	2			2	2	2	0.359516	0.333333	0.169031	Q9D0K2;Q3UJQ9	yes	no	0	0	0	0	0	0	1.5	0.5	20	20	1363.66	0.659457	5010	63.399	63.399	2	3.4899e-37	10439	Trempe_9b_Slot1-18_1_3389	167.06	150.41			35915000	1489800	4441000	16070	0	35578	3965600	0	0	3722700	10581	0	1431100	3403100	1706900	3044900	1960400	1108800	3641900	2653800	3282900	56853	5010	54799	580122;580123;580124;580125;580126;580127;580128;580129;580130;580131;580132;580133;580134;580135;580136;580137;580138;580139;580140;580141;580142;580143;580144;580145;580146;580147;580148;580149;580150;580151;580152;580153;580154;580155;580156;580157;580158;580159;580160;580161	580122;580123;580124;580125;580126;580127;580128;580129;580130;580131;580132;580133;580134;580135;580136;580137;580138;580139;580140;580141;580142;580143;580144;580145;580146;580147;580148;580149;580150;580151;580152;580153;580154;580155;580156;580157;580158;580159;580160;580161	580142					40
Uqcrc2	Cytochrome b-c1 complex subunit 2, mitochondrial	AVAFQNSQTR	Unmodified	2	2	2	2	2	2	2	2	2	3	2	2	2	2	2	2	1	2	2	2	0.142857	0	0.142857	Q9DB77;A0A140LI98	yes	no	0	0	0	0	0	0	1.5	0.5	20	20	1120.56	0.56252	5181	10.486	10.486	2	8.5475e-16	9764	Trempe_15_Slot1-24_1_3364	150.17	113.6			32619000	2219300	3964700	144090	135670	142540	2545300	77748	133510	2557900	205740	12538	1307300	3013000	1098900	1967100	1160800	671650	4040800	2691200	4529500	4547	5181	4402	50035;50036;50037;50038;50039;50040;50041;50042;50043;50044;50045;50046;50047;50048;50049;50050;50051;50052;50053;50054;50055;50056;50057;50058;50059;50060;50061;50062;50063;50064;50065;50066;50067;50068;50069;50070;50071;50072;50073;50074	50035;50036;50037;50038;50039;50040;50041;50042;50043;50044;50045;50046;50047;50048;50049;50050;50051;50052;50053;50054;50055;50056;50057;50058;50059;50060;50061;50062;50063;50064;50065;50066;50067;50068;50069;50070;50071;50072;50073;50074	50040					40
Cltc	Clathrin heavy chain 1;Clathrin heavy chain	VIQCFAETGQVQK	Unmodified				2	2	1	4	5	6	3	4	3	5					1	2	2	0.42056	0.235702	0.218218	Q68FD5;Q5SXR6	yes	no	0	0	0	0	0	0	1.5	0.5	20	20	1506.75	0.750063	3278	27.58	27.58	2;3	1.6143e-63	27215	Trempe_17b_Slot1-26_1_3399	240.41	207.86			31490000	5448600	4524700	0	0	0	4662900	0	0	2551600	0	0	138980	93279	286180	352170	58495	195110	4495500	2968000	5714200	52911	3278	50991	537846;537847;537848;537849;537850;537851;537852;537853;537854;537855;537856;537857;537858;537859;537860;537861;537862;537863;537864;537865;537866;537867;537868;537869;537870;537871;537872;537873;537874;537875;537876;537877;537878;537879;537880;537881;537882;537883;537884;537885	537846;537847;537848;537849;537850;537851;537852;537853;537854;537855;537856;537857;537858;537859;537860;537861;537862;537863;537864;537865;537866;537867;537868;537869;537870;537871;537872;537873;537874;537875;537876;537877;537878;537879;537880;537881;537882;537883;537884;537885	537856					40
Ckmt1	Creatine kinase U-type, mitochondrial	EVERVVVDALSGLK	Unmodified		1	3	4	4	5	1		2	2					1	5		4	4	4	0.218218	0.619139	0.573212	P30275;A2ARP5	yes	no	0	0	0	0	0	1	1.48	0.499	21	19	1512.85	0.851158	2335	61.144	61.144	2;3	1.9683e-39	13214	Trempe_5_Slot1-14_1_3352	167.59	121.65			31449000	40039	0	0	0	11709	40589	9843.1	120590	145680	515240	0	4470000	6021400	5406200	6777000	4610000	3280800	0	0	0	12886	2335	12499	131931;131932;131933;131934;131935;131936;131937;131938;131939;131940;131941;131942;131943;131944;131945;131946;131947;131948;131949;131950;131951;131952;131953;131954;131955;131956;131957;131958;131959;131960;131961;131962;131963;131964;131965;131966;131967;131968;131969;131970	131931;131932;131933;131934;131935;131936;131937;131938;131939;131940;131941;131942;131943;131944;131945;131946;131947;131948;131949;131950;131951;131952;131953;131954;131955;131956;131957;131958;131959;131960;131961;131962;131963;131964;131965;131966;131967;131968;131969;131970	131946					40
Syn2	Synapsin-2	FPLIEQTYYPNHR	Unmodified					2		7	5	3	4	6	4	6					1	2		0.534522	#DIV/0!	0.267261	Q64332	yes	yes	0	0	0	0	0	0	1.42	0.494	23	17	1676.83	0.831091	3431	48.614	48.614	2;3	4.0119e-76	30917	Trempe_15_Slot1-24_1_3364	271.35	242.71			29740000	3279800	3249900	0	0	0	1513900	0	0	2860700	0	0	0	39247	51727	61851	0	0	7095200	4065500	7522600	14831	3431	14393	151316;151317;151318;151319;151320;151321;151322;151323;151324;151325;151326;151327;151328;151329;151330;151331;151332;151333;151334;151335;151336;151337;151338;151339;151340;151341;151342;151343;151344;151345;151346;151347;151348;151349;151350;151351;151352;151353;151354;151355	151316;151317;151318;151319;151320;151321;151322;151323;151324;151325;151326;151327;151328;151329;151330;151331;151332;151333;151334;151335;151336;151337;151338;151339;151340;151341;151342;151343;151344;151345;151346;151347;151348;151349;151350;151351;151352;151353;151354;151355	151324					40
Ywhae	14-3-3 protein epsilon	LAEQAERYDEMVESMK	Unmodified				2	2	4	3	2	3	4	4	4	4					3	3	2	0.297381	0.471405	0.218218	P62259;D6REF3	yes	no	0	0	0	0	0	1	1.52	0.499	19	21	1927.87	0.865563	2669	44.348	44.348	2;3	4.4899e-11	40883	Trempe_6_Slot2-20_1_2530	124.62	77.054			28691000	3937900	3694800	0	0	0	3257600	0	0	4191200	0	0	43065	309580	112840	109870	188750	70631	5244600	3883900	3646700	25973	2669	25154	270514;270515;270516;270517;270518;270519;270520;270521;270522;270523;270524;270525;270526;270527;270528;270529;270530;270531;270532;270533;270534;270535;270536;270537;270538;270539;270540;270541;270542;270543;270544;270545;270546;270547;270548;270549;270550;270551;270552;270553	270514;270515;270516;270517;270518;270519;270520;270521;270522;270523;270524;270525;270526;270527;270528;270529;270530;270531;270532;270533;270534;270535;270536;270537;270538;270539;270540;270541;270542;270543;270544;270545;270546;270547;270548;270549;270550;270551;270552;270553	270546					40
Gnb2	Guanine nucleotide-binding protein G(I)/G(S)/G(T) subunit beta-2	ADQELLMYSHDNIICGITSVAFSR	Unmodified								4	4	2	10	9	8	2				1			1.22863	#DIV/0!	0.267261	P62880;E9QKR0;D3YZX3;E9PWM7	yes	no	0	0	0	0	0	0	1.48	0.499	21	19	2739.3	0.299636	2709	95.734	95.734	2;3;4	3.223e-163	56233	Trempe_15_Slot1-24_1_3364	297.5	265.6			27405000	0	4172800	39951	0	0	2312400	0	0	1012500	0	0	0	9945.1	0	0	0	0	7203200	5647200	7007300	884	2709	847	10414;10415;10416;10417;10418;10419;10420;10421;10422;10423;10424;10425;10426;10427;10428;10429;10430;10431;10432;10433;10434;10435;10436;10437;10438;10439;10440;10441;10442;10443;10444;10445;10446;10447;10448;10449;10450;10451;10452;10453	10414;10415;10416;10417;10418;10419;10420;10421;10422;10423;10424;10425;10426;10427;10428;10429;10430;10431;10432;10433;10434;10435;10436;10437;10438;10439;10440;10441;10442;10443;10444;10445;10446;10447;10448;10449;10450;10451;10452;10453	10431					40
Uchl1	Ubiquitin carboxyl-terminal hydrolase isozyme L1	NEAIQAAHDSVAQEGQCR	Unmodified					1		5	4	6	7	6	6	5								0.368856	#DIV/0!	#DIV/0!	Q9R0P9	yes	yes	0	0	0	0	0	0	1.45	0.497	22	18	1982.89	0.88645	5463	16.963	16.963	2;3	2.9627e-82	35973	Trempe_16_Slot2-22_1_2452	248.76	206.93			27354000	3356600	4769500	0	0	0	2493800	0	0	2673800	0	0	0	0	6363.1	0	0	0	5243700	3015300	5795000	35338	5463	33994	360517;360518;360519;360520;360521;360522;360523;360524;360525;360526;360527;360528;360529;360530;360531;360532;360533;360534;360535;360536;360537;360538;360539;360540;360541;360542;360543;360544;360545;360546;360547;360548;360549;360550;360551;360552;360553;360554;360555;360556	360517;360518;360519;360520;360521;360522;360523;360524;360525;360526;360527;360528;360529;360530;360531;360532;360533;360534;360535;360536;360537;360538;360539;360540;360541;360542;360543;360544;360545;360546;360547;360548;360549;360550;360551;360552;360553;360554;360555;360556	360546					40
Hbbt1;Hbb-bs		VNADEVGGEALGR	Unmodified	2	1	2	2	2	2	2	2	2	2	2	2	2	2	1	3	3	2	2	2	0	0.166667	0.26082	A8DUK4;E9Q223	yes	no	0	0	0	0	0	0	1.48	0.499	21	19	1285.63	0.626243	891	24.276	24.276	2	2.2021e-63	8776	Trempe_9b_Slot1-18_1_3389	208.63	176.67			26817000	1948700	1337600	77246	184970	146340	2673500	93990	348860	3100200	964500	311240	1099300	1949100	1758500	1712100	1564700	1281700	2118700	1659000	2487000	53777	891	51828	547341;547342;547343;547344;547345;547346;547347;547348;547349;547350;547351;547352;547353;547354;547355;547356;547357;547358;547359;547360;547361;547362;547363;547364;547365;547366;547367;547368;547369;547370;547371;547372;547373;547374;547375;547376;547377;547378;547379;547380	547341;547342;547343;547344;547345;547346;547347;547348;547349;547350;547351;547352;547353;547354;547355;547356;547357;547358;547359;547360;547361;547362;547363;547364;547365;547366;547367;547368;547369;547370;547371;547372;547373;547374;547375;547376;547377;547378;547379;547380	547357					40
Gnb2	Guanine nucleotide-binding protein G(I)/G(S)/G(T) subunit beta-2	TFVSGACDASIK	Unmodified	1			2	3	2	3	3	2	3	2	3	5		1			2	5	3	0.377964	0.333333	0.645497	P62880;E9QKR0;D3YZX3;D3Z1M1;E9PWM7	yes	no	0	0	0	0	0	0	1.65	0.477	14	26	1254.59	0.591437	2709	25.013	25.013	2	1.2779e-07	14478	Trempe_15_Slot1-24_1_3364	87.942	25.062			26090000	2699600	3537600	0	8191.8	49874	3429200	0	0	4791000	0	0	216950	411390	677810	821530	231270	281770	1415400	4150000	3368800	48480	2709	46733	485472;485473;485474;485475;485476;485477;485478;485479;485480;485481;485482;485483;485484;485485;485486;485487;485488;485489;485490;485491;485492;485493;485494;485495;485496;485497;485498;485499;485500;485501;485502;485503;485504;485505;485506;485507;485508;485509;485510;485511	485472;485473;485474;485475;485476;485477;485478;485479;485480;485481;485482;485483;485484;485485;485486;485487;485488;485489;485490;485491;485492;485493;485494;485495;485496;485497;485498;485499;485500;485501;485502;485503;485504;485505;485506;485507;485508;485509;485510;485511	485479					40
Ywhae	14-3-3 protein epsilon	DNLTLWTSDMQGDGEEQNK	Unmodified							4	3	6	6	8	6	6					1			0.611678	#DIV/0!	#DIV/0!	P62259	yes	yes	0	0	0	0	0	0	1.5	0.5	20	20	2179.93	0.932791	2669	53.639	53.639	2;3	1.6555e-223	34404	Trempe_2_Slot2-18_1_2447	270.75	247.6			25025000	2083200	4272200	0	0	0	3570200	0	0	3547400	0	0	0	12676	0	0	0	0	4611100	2443100	4485000	7957	2669	7687	84943;84944;84945;84946;84947;84948;84949;84950;84951;84952;84953;84954;84955;84956;84957;84958;84959;84960;84961;84962;84963;84964;84965;84966;84967;84968;84969;84970;84971;84972;84973;84974;84975;84976;84977;84978;84979;84980;84981;84982	84943;84944;84945;84946;84947;84948;84949;84950;84951;84952;84953;84954;84955;84956;84957;84958;84959;84960;84961;84962;84963;84964;84965;84966;84967;84968;84969;84970;84971;84972;84973;84974;84975;84976;84977;84978;84979;84980;84981;84982	84964					40
Aco2	Aconitate hydratase, mitochondrial	EGWPLDIR	Unmodified	1	2	2	2	2	2	2	1	2	2	2	2	2	2	2	3	3	2	2	2	0.142857	0.166667	0.184428	Q99KI0	yes	yes	0	0	0	0	0	0	1.5	0.5	20	20	984.503	0.50288	4694	52.359	52.359	2	0.00054808	3499	Trempe_1b_Slot1-10_1_3378	117.18	85.049			24574000	1833500	205640	64970	11208	164650	559320	190880	221650	720320	381480	129850	1879500	2401200	2421900	3111900	1655700	1443500	1497900	4947500	731440	10547	4694	10216	109196;109197;109198;109199;109200;109201;109202;109203;109204;109205;109206;109207;109208;109209;109210;109211;109212;109213;109214;109215;109216;109217;109218;109219;109220;109221;109222;109223;109224;109225;109226;109227;109228;109229;109230;109231;109232;109233;109234;109235	109196;109197;109198;109199;109200;109201;109202;109203;109204;109205;109206;109207;109208;109209;109210;109211;109212;109213;109214;109215;109216;109217;109218;109219;109220;109221;109222;109223;109224;109225;109226;109227;109228;109229;109230;109231;109232;109233;109234;109235	109204					40
Cltc	Clathrin heavy chain 1;Clathrin heavy chain	LLYNNVSNFGR	Unmodified	2	2	2	2	2	2	2	4	2	2	2	1	2	2	2	1	2	2	2	2	0.340068	0	0.142857	Q68FD5;Q5SXR6	yes	no	0	0	0	0	0	0	1.5	0.5	20	20	1295.66	0.662235	3278	41.132	41.132	2	3.9809e-25	15379	Trempe_6_Slot2-20_1_2450	201.21	167.79			23950000	5073100	2574400	138510	206920	285510	2044700	31373	36250	4225600	231480	85155	464180	528680	755760	611360	552650	715630	2124000	1034500	2230200	29426	3278	28501	305962;305963;305964;305965;305966;305967;305968;305969;305970;305971;305972;305973;305974;305975;305976;305977;305978;305979;305980;305981;305982;305983;305984;305985;305986;305987;305988;305989;305990;305991;305992;305993;305994;305995;305996;305997;305998;305999;306000;306001	305962;305963;305964;305965;305966;305967;305968;305969;305970;305971;305972;305973;305974;305975;305976;305977;305978;305979;305980;305981;305982;305983;305984;305985;305986;305987;305988;305989;305990;305991;305992;305993;305994;305995;305996;305997;305998;305999;306000;306001	305981					40
Prdx6	Peroxiredoxin-6	LIALSIDSVEDHLAWSK	Unmodified				4	3	2	1	3	3	2	4	4	4	1				3	3	3	0.436436	0.408248	0.377964	Q6GT24;O08709;D3Z0Y2	yes	no	0	0	0	0	0	0	1.5	0.5	20	20	1896	0.999278	3489	79.76	79.76	2;3	7.9384e-31	47173	Trempe_17_Slot1-26_1_3367	183	151.96			23548000	14103	2637900	8886.3	0	0	2036000	0	0	1267900	0	0	531550	1207300	348900	541070	74727	190820	5258500	3298200	6132100	28180	3489	27285	293890;293891;293892;293893;293894;293895;293896;293897;293898;293899;293900;293901;293902;293903;293904;293905;293906;293907;293908;293909;293910;293911;293912;293913;293914;293915;293916;293917;293918;293919;293920;293921;293922;293923;293924;293925;293926;293927;293928;293929	293890;293891;293892;293893;293894;293895;293896;293897;293898;293899;293900;293901;293902;293903;293904;293905;293906;293907;293908;293909;293910;293911;293912;293913;293914;293915;293916;293917;293918;293919;293920;293921;293922;293923;293924;293925;293926;293927;293928;293929	293904					40
Syn1	Synapsin-1	PWVFAQMVR	Unmodified							11	7	8	9	2	2	1								1.50735	#DIV/0!	#DIV/0!	O88935	yes	yes	0	0	0	0	0	0	1.48	0.499	21	19	1132.59	0.58517	2053	66.388	66.388	2	2.9658e-17	10610	Trempe_17b_Slot1-26_1_3399	180	149.41			23532000	2674800	2527800	0	0	0	1799200	0	0	3983500	0	0	0	0	0	0	0	0	5619500	4051400	2876200	38748	2053	37294	393049;393050;393051;393052;393053;393054;393055;393056;393057;393058;393059;393060;393061;393062;393063;393064;393065;393066;393067;393068;393069;393070;393071;393072;393073;393074;393075;393076;393077;393078;393079;393080;393081;393082;393083;393084;393085;393086;393087;393088	393049;393050;393051;393052;393053;393054;393055;393056;393057;393058;393059;393060;393061;393062;393063;393064;393065;393066;393067;393068;393069;393070;393071;393072;393073;393074;393075;393076;393077;393078;393079;393080;393081;393082;393083;393084;393085;393086;393087;393088	393053					40
Hsp90ab1;Hsp90aa1	Heat shock protein HSP 90-beta;Heat shock protein HSP 90-alpha	YIDQEELNK	Unmodified	2	2	2	2	2	2	3	3	2	2	2	3	2		1	2	2	2	2	2	0.202031	0	0.154303	P11499;E9Q3D6;P07901	no	no	0	0	0	0	0	0	1.52	0.499	19	21	1150.55	0.550618	2161;2112	15.457	15.457	2	4.495e-09	8642	Trempe_24_Slot2-24_1_2536	146.03	82.729			22774000	2818100	3021300	0	45801	32654	2411600	68291	146210	2688800	218820	133100	629640	974770	633080	852700	749930	499850	2853900	1756400	2238600	57076	2161;2112	55010	582465;582466;582467;582468;582469;582470;582471;582472;582473;582474;582475;582476;582477;582478;582479;582480;582481;582482;582483;582484;582485;582486;582487;582488;582489;582490;582491;582492;582493;582494;582495;582496;582497;582498;582499;582500;582501;582502;582503;582504	582465;582466;582467;582468;582469;582470;582471;582472;582473;582474;582475;582476;582477;582478;582479;582480;582481;582482;582483;582484;582485;582486;582487;582488;582489;582490;582491;582492;582493;582494;582495;582496;582497;582498;582499;582500;582501;582502;582503;582504	582500					40
Hibadh	3-hydroxyisobutyrate dehydrogenase, mitochondrial	GSLLIDSSTIDPSVSK	Unmodified	2	1	2	2	2	2	2	3	1		2	2	2	3	3	3	2	2	2	2	0.239046	0.166667	0.202031	Q99L13	yes	yes	0	0	0	0	0	0	1.5	0.5	20	20	1617.85	0.846132	4710	51.18	51.18	2	1.2169e-65	22977	Trempe_2_Slot1-11_1_3348	199.51	169.16			22579000	1838900	3760000	70255	182540	192880	1048600	57722	111230	0	224970	59810	1376700	2072800	1182900	1609900	1290200	830290	2703100	1096700	2869700	18364	4710	17808	190819;190820;190821;190822;190823;190824;190825;190826;190827;190828;190829;190830;190831;190832;190833;190834;190835;190836;190837;190838;190839;190840;190841;190842;190843;190844;190845;190846;190847;190848;190849;190850;190851;190852;190853;190854;190855;190856;190857;190858	190819;190820;190821;190822;190823;190824;190825;190826;190827;190828;190829;190830;190831;190832;190833;190834;190835;190836;190837;190838;190839;190840;190841;190842;190843;190844;190845;190846;190847;190848;190849;190850;190851;190852;190853;190854;190855;190856;190857;190858	190830					40
Hspa5	78 kDa glucose-regulated protein	TWNDPSVQQDIK	Unmodified	2	2	2	2	2	2	2	2	1	2	1	2	2	3	2	2	2	3	2	2	0.184428	0	0.184428	P20029	yes	yes	0	0	0	0	0	0	1.52	0.499	19	21	1429.68	0.683758	2241	31.174	31.174	2	1.992e-57	16958	Trempe_2_Slot1-11_1_3348	228.28	184.54			22063000	926110	1957000	404240	340960	377780	779090	40268	151800	1477900	439440	80105	1497100	2870900	1178200	1965800	1539200	1393400	1079000	1321100	2243700	51085	2241	49227	515721;515722;515723;515724;515725;515726;515727;515728;515729;515730;515731;515732;515733;515734;515735;515736;515737;515738;515739;515740;515741;515742;515743;515744;515745;515746;515747;515748;515749;515750;515751;515752;515753;515754;515755;515756;515757;515758;515759;515760	515721;515722;515723;515724;515725;515726;515727;515728;515729;515730;515731;515732;515733;515734;515735;515736;515737;515738;515739;515740;515741;515742;515743;515744;515745;515746;515747;515748;515749;515750;515751;515752;515753;515754;515755;515756;515757;515758;515759;515760	515732					40
Hk1	Hexokinase;Hexokinase-1	TTVGVDGSLYK	Unmodified	2	1	2	2	1	2	3	1	2	4	2	2	2	1	2	2	3	1	2	3	0.359516	0.210819	0.308607	G3UVV4;P17710	yes	no	0	0	0	0	0	0	1.52	0.499	19	21	1138.59	0.587004	1675	26.458	26.458	2	0.00013282	9510	Trempe_15b_Slot1-24_1_3396	69.915	37.963			20926000	1736800	1993900	175630	373630	302570	2973900	30762	267260	2841300	396420	113140	960690	943610	659820	1207400	1079500	920140	384650	2602600	961870	50705	1675	48870	510600;510601;510602;510603;510604;510605;510606;510607;510608;510609;510610;510611;510612;510613;510614;510615;510616;510617;510618;510619;510620;510621;510622;510623;510624;510625;510626;510627;510628;510629;510630;510631;510632;510633;510634;510635;510636;510637;510638;510639	510600;510601;510602;510603;510604;510605;510606;510607;510608;510609;510610;510611;510612;510613;510614;510615;510616;510617;510618;510619;510620;510621;510622;510623;510624;510625;510626;510627;510628;510629;510630;510631;510632;510633;510634;510635;510636;510637;510638;510639	510605					40
Map6	Microtubule-associated protein 6	AVAIETQPAQGESDAVAR	Unmodified	3		1	2	2	2	3	2	2	2	2	3	3	2	2	1	2	2	2	2	0.202031	0.288675	0.142857	Q7TSJ2;D3Z6W1	yes	no	0	0	0	0	0	0	1.55	0.497	18	22	1811.9	0.901355	3697	27.068	27.068	2;3	2.114e-82	42333	Trempe_13_Slot1-22_1_3362	232.35	195.83			20701000	2833200	3089400	61847	73285	13645	2316900	0	31395	2595100	17098	50181	137930	355080	204770	191470	117780	148480	2916600	1717100	3829700	4557	3697	4412	50153;50154;50155;50156;50157;50158;50159;50160;50161;50162;50163;50164;50165;50166;50167;50168;50169;50170;50171;50172;50173;50174;50175;50176;50177;50178;50179;50180;50181;50182;50183;50184;50185;50186;50187;50188;50189;50190;50191;50192	50153;50154;50155;50156;50157;50158;50159;50160;50161;50162;50163;50164;50165;50166;50167;50168;50169;50170;50171;50172;50173;50174;50175;50176;50177;50178;50179;50180;50181;50182;50183;50184;50185;50186;50187;50188;50189;50190;50191;50192	50156					40
Stxbp1	Syntaxin-binding protein 1	SVHSLISDFK	Unmodified							8	6	6	7	5	4	4								0.565445	#DIV/0!	#DIV/0!	O08599;A0A140LHJ4	yes	no	0	0	0	0	0	0	1.52	0.499	19	21	1131.59	0.592424	1847	35.209	35.209	2;3	3.1548e-11	8627	Trempe_24_Slot2-24_1_2454	120.33	95.079			19885000	3449100	2363800	0	0	0	1945800	0	0	1716700	0	0	0	0	0	0	0	0	4590500	3062900	2756600	47273	1847	45567	471796;471797;471798;471799;471800;471801;471802;471803;471804;471805;471806;471807;471808;471809;471810;471811;471812;471813;471814;471815;471816;471817;471818;471819;471820;471821;471822;471823;471824;471825;471826;471827;471828;471829;471830;471831;471832;471833;471834;471835	471796;471797;471798;471799;471800;471801;471802;471803;471804;471805;471806;471807;471808;471809;471810;471811;471812;471813;471814;471815;471816;471817;471818;471819;471820;471821;471822;471823;471824;471825;471826;471827;471828;471829;471830;471831;471832;471833;471834;471835	471830					40
Fahd2	Fumarylacetoacetate hydrolase domain-containing protein 2A	TFDTFCPLGPALVTK	Unmodified			2	4	3	2	4	2	4	4	2	2	2					3	4	2	0.404061	0.390868	0.377964	A0A0R4J094;Q3TC72	yes	no	0	0	0	0	0	0	1.48	0.499	21	19	1665.84	0.843629	227	71.313	71.313	2;3	5.9465e-81	29651	Trempe_6_Slot2-20_1_2450	186.27	157.62			18721000	396560	2178100	0	0	0	1109900	0	0	1606300	27229	0	1011300	1963400	968150	1801200	644370	640240	2316100	1486600	2571800	48363	227	46617	484021;484022;484023;484024;484025;484026;484027;484028;484029;484030;484031;484032;484033;484034;484035;484036;484037;484038;484039;484040;484041;484042;484043;484044;484045;484046;484047;484048;484049;484050;484051;484052;484053;484054;484055;484056;484057;484058;484059;484060	484021;484022;484023;484024;484025;484026;484027;484028;484029;484030;484031;484032;484033;484034;484035;484036;484037;484038;484039;484040;484041;484042;484043;484044;484045;484046;484047;484048;484049;484050;484051;484052;484053;484054;484055;484056;484057;484058;484059;484060	484049					40
Tubb2a;Tubb2b;Tubb6	Tubulin beta-2A chain;Tubulin beta-2B chain;Tubulin beta-6 chain	IREEYPDRIMNTFSVMPSPK	Unmodified	1			5	4	5	3	1	3	5		1						4	4	4	0.632456	0.772802	0	Q7TMM9;Q9CWF2;Q922F4	no	no	0	0	0	0	0	2	1.48	0.499	21	19	2409.18	0.182087	3648;4917;4632	57.994	57.994	3;4	2.6584e-15	25633	Trempe_10b_Slot1-19_1_3390	157.52	116.21			18692000	1130100	69573	0	12467	0	1403600	0	0	2362500	0	0	1149800	4972400	1601000	2531800	2123000	1296900	0	38634	0	23422	3648;4917;4632	22703	245378;245379;245380;245381;245382;245383;245384;245385;245386;245387;245388;245389;245390;245391;245392;245393;245394;245395;245396;245397;245398;245399;245400;245401;245402;245403;245404;245405;245406;245407;245408;245409;245410;245411;245412;245413;245414;245415;245416;245417	245378;245379;245380;245381;245382;245383;245384;245385;245386;245387;245388;245389;245390;245391;245392;245393;245394;245395;245396;245397;245398;245399;245400;245401;245402;245403;245404;245405;245406;245407;245408;245409;245410;245411;245412;245413;245414;245415;245416;245417	245378					40
Aldh5a1	Succinate-semialdehyde dehydrogenase, mitochondrial	RVSMELGGLAPFIVFDSANVDQAVAGAMASK	Unmodified				2	2	2		4	2	3	5	6	5	1				5	2	1	0.556349	0	0.715475	Q8BWF0	yes	yes	0	0	0	0	0	1	1.58	0.494	17	23	3150.58	0.58419	4021	105.45	105.45	3;4	2.3803e-175	75196	Trempe_13b_Slot1-22_1_3394	273.68	256.91			18260000	0	2683700	4658.2	0	0	549630	0	0	435940	0	0	291620	1398700	278700	722260	29118	29369	4267300	3208700	4360400	43182	4021	41610	431862;431863;431864;431865;431866;431867;431868;431869;431870;431871;431872;431873;431874;431875;431876;431877;431878;431879;431880;431881;431882;431883;431884;431885;431886;431887;431888;431889;431890;431891;431892;431893;431894;431895;431896;431897;431898;431899;431900;431901	431862;431863;431864;431865;431866;431867;431868;431869;431870;431871;431872;431873;431874;431875;431876;431877;431878;431879;431880;431881;431882;431883;431884;431885;431886;431887;431888;431889;431890;431891;431892;431893;431894;431895;431896;431897;431898;431899;431900;431901	431863					40
Got2	Aspartate aminotransferase, mitochondrial	SGRFVTVQTISGTGALR	Unmodified	4	2	4	2	2	3	1			2				2	4	3	3	3	3	2	0.267261	0.401386	0.26082	P05202	yes	yes	0	0	0	0	0	1	1.42	0.494	23	17	1748.95	0.953331	2097	42.65	42.65	2;3	2.8595e-08	17335	Trempe_6_Slot1-15_1_3353	193.34	157.49			16752000	129100	0	140250	205260	318250	0	19380	116070	43519	616550	41323	3053100	2256400	1853800	3912400	3109600	937420	0	0	0	44603	2097	42980	446389;446390;446391;446392;446393;446394;446395;446396;446397;446398;446399;446400;446401;446402;446403;446404;446405;446406;446407;446408;446409;446410;446411;446412;446413;446414;446415;446416;446417;446418;446419;446420;446421;446422;446423;446424;446425;446426;446427;446428	446389;446390;446391;446392;446393;446394;446395;446396;446397;446398;446399;446400;446401;446402;446403;446404;446405;446406;446407;446408;446409;446410;446411;446412;446413;446414;446415;446416;446417;446418;446419;446420;446421;446422;446423;446424;446425;446426;446427;446428	446400					40
Uqcrc2	Cytochrome b-c1 complex subunit 2, mitochondrial	GNNTTSLLSQSVAK	Unmodified	2	2	2	2	2	2	2	2	2	2	2	2	2	2	2	2	2	2	2	2	0	0	0	Q9DB77	yes	yes	0	0	0	0	0	0	1.5	0.5	20	20	1418.74	0.736522	5181	30.681	30.681	2	6.1265e-53	3167	Trempe_12_Slot2-29_1_2460	220.25	180.93			16347000	49676	288330	1011400	1005900	779070	747780	287720	455340	675740	478430	290880	1020900	2285800	1403600	1136300	982130	796390	1390000	430790	830600	17739	5181	17198	184537;184538;184539;184540;184541;184542;184543;184544;184545;184546;184547;184548;184549;184550;184551;184552;184553;184554;184555;184556;184557;184558;184559;184560;184561;184562;184563;184564;184565;184566;184567;184568;184569;184570;184571;184572;184573;184574;184575;184576	184537;184538;184539;184540;184541;184542;184543;184544;184545;184546;184547;184548;184549;184550;184551;184552;184553;184554;184555;184556;184557;184558;184559;184560;184561;184562;184563;184564;184565;184566;184567;184568;184569;184570;184571;184572;184573;184574;184575;184576	184563					40
Ywhaz	14-3-3 protein zeta/delta	GIVDQSQQAYQEAFEISKK	Unmodified			2	4	2	4	2	2	3	5	2	2	2					4	4	2	0.428571	0.471405	0.436436	P63101;A0A2I3BQ03	yes	no	0	0	0	0	0	1	1.48	0.499	21	19	2168.07	0.0749624	2739	55.367	55.367	2;3;4	1.2218e-82	36951	Trempe_24_Slot2-24_1_2454	216.01	152.1			16293000	32834	179870	0	0	0	3473400	0	0	4501700	147540	0	1036000	1846800	1115700	1460500	1352900	657070	224810	55126	209020	17132	2739	16612	177067;177068;177069;177070;177071;177072;177073;177074;177075;177076;177077;177078;177079;177080;177081;177082;177083;177084;177085;177086;177087;177088;177089;177090;177091;177092;177093;177094;177095;177096;177097;177098;177099;177100;177101;177102;177103;177104;177105;177106	177067;177068;177069;177070;177071;177072;177073;177074;177075;177076;177077;177078;177079;177080;177081;177082;177083;177084;177085;177086;177087;177088;177089;177090;177091;177092;177093;177094;177095;177096;177097;177098;177099;177100;177101;177102;177103;177104;177105;177106	177101					40
Ppia	Peptidyl-prolyl cis-trans isomerase A;Peptidyl-prolyl cis-trans isomerase A, N-terminally processed	SIYGEKFEDENFILK	Unmodified	4	2	2	4	4	4				1				2	2	2	1	4	4	4	#DIV/0!	0.421637	0.473804	P17742;A0A1L1SST0	yes	no	0	0	0	0	0	1	1.45	0.497	22	18	1830.9	0.903981	2227	56.753	56.753	2;3	2.2969e-09	7303	Trempe_11_Slot2-28_1_2459	101.43	92.622			16229000	0	0	738510	824730	657790	0	171660	236300	24430	804520	136040	2222400	3373700	2022500	2244700	1270100	1502100	0	0	0	45033	2227	43398	450252;450253;450254;450255;450256;450257;450258;450259;450260;450261;450262;450263;450264;450265;450266;450267;450268;450269;450270;450271;450272;450273;450274;450275;450276;450277;450278;450279;450280;450281;450282;450283;450284;450285;450286;450287;450288;450289;450290;450291	450252;450253;450254;450255;450256;450257;450258;450259;450260;450261;450262;450263;450264;450265;450266;450267;450268;450269;450270;450271;450272;450273;450274;450275;450276;450277;450278;450279;450280;450281;450282;450283;450284;450285;450286;450287;450288;450289;450290;450291	450279					40
Gnai2	Guanine nucleotide-binding protein G(i) subunit alpha-2	IAQSDYIPTQQDVLR	Unmodified	2		2	2	2	2	3	2	3	4	2	2	1	2	1	2	2	2	2	2	0.368856	0	0.142857	P08752;A0A0A6YWA9	yes	no	0	0	0	0	0	0	1.45	0.497	22	18	1745.89	0.894813	2121	46.115	46.115	2	1.649e-22	39395	Trempe_13_Slot1-22_1_3362	144.2	96.865			16035000	1718500	1576400	69138	53455	21128	1398600	0	16164	2489300	69608	27554	229460	527840	340630	330960	173660	288690	2874200	2144600	1684600	20800	2121	20176	216285;216286;216287;216288;216289;216290;216291;216292;216293;216294;216295;216296;216297;216298;216299;216300;216301;216302;216303;216304;216305;216306;216307;216308;216309;216310;216311;216312;216313;216314;216315;216316;216317;216318;216319;216320;216321;216322;216323;216324	216285;216286;216287;216288;216289;216290;216291;216292;216293;216294;216295;216296;216297;216298;216299;216300;216301;216302;216303;216304;216305;216306;216307;216308;216309;216310;216311;216312;216313;216314;216315;216316;216317;216318;216319;216320;216321;216322;216323;216324	216288					40
haemaglobin alpha 2;Hba	Hemoglobin subunit alpha	FLASVSTVLTSK	Unmodified	2	3	2	2	3	2	1	2	1	1	2	2	2	2	2	2	3	2	2	2	0.202031	0.210819	0.142857	Q91VB8;P01942	yes	no	0	0	0	0	0	0	1.48	0.499	21	19	1251.71	0.707453	4503	53.065	53.065	2	2.0452e-15	3280	Trempe_27_Slot2-36_1_2552	133.76	103.19			15841000	157530	834200	259810	251890	359150	573960	407290	189930	545740	631770	58927	1421900	1389100	2082700	2071200	1074800	1230300	485390	1430800	384250	14314	4503	13890	145910;145911;145912;145913;145914;145915;145916;145917;145918;145919;145920;145921;145922;145923;145924;145925;145926;145927;145928;145929;145930;145931;145932;145933;145934;145935;145936;145937;145938;145939;145940;145941;145942;145943;145944;145945;145946;145947;145948;145949	145910;145911;145912;145913;145914;145915;145916;145917;145918;145919;145920;145921;145922;145923;145924;145925;145926;145927;145928;145929;145930;145931;145932;145933;145934;145935;145936;145937;145938;145939;145940;145941;145942;145943;145944;145945;145946;145947;145948;145949	145946					40
Atp5a1	ATP synthase subunit alpha;ATP synthase subunit alpha, mitochondrial	GIRPAINVGLSVSRVGSAAQTR	Unmodified	2	1	3	4	4	5								3	3	2	1	4	4	4	#DIV/0!	0.600925	0.436436	D3Z6F5;Q03265	no	no	0	0	0	0	0	2	1.42	0.494	23	17	2208.25	0.245097	2902;1236	46.136	46.136	3;4	2.4021e-59	27349	Trempe_1_Slot1-10_1_3347	220.43	214.04			15491000	0	0	505250	105530	344800	0	2634	16633	0	164440	6446.5	3895100	2170200	1556200	2726600	2922400	1074300	0	0	0	17090	1236;2902	16571	176336;176337;176338;176339;176340;176341;176342;176343;176344;176345;176346;176347;176348;176349;176350;176351;176352;176353;176354;176355;176356;176357;176358;176359;176360;176361;176362;176363;176364;176365;176366;176367;176368;176369;176370;176371;176372;176373;176374;176375	176336;176337;176338;176339;176340;176341;176342;176343;176344;176345;176346;176347;176348;176349;176350;176351;176352;176353;176354;176355;176356;176357;176358;176359;176360;176361;176362;176363;176364;176365;176366;176367;176368;176369;176370;176371;176372;176373;176374;176375	176343					40
Ndufa6	NADH dehydrogenase [ubiquinone] 1 alpha subcomplex subunit 6	QAAAAAASTSVKPIFSRDLNEAK	Unmodified	4		4	4	2	3								4	4	3		5	3	4	#DIV/0!	0.365148	0.284521	Q9CQZ5;A0A2R8VI90	yes	no	0	0	0	0	0	2	1.5	0.5	20	20	2345.23	0.233923	4872	39.421	39.421	3;4	6.2692e-23	31498	Trempe_2b_Slot1-11_1_3379	193.32	168.13			14631000	0	0	393730	119410	287030	0	0	38772	0	235880	0	2342400	6439900	649400	1669700	1456700	997670	0	0	0	38866	4872	37406	393939;393940;393941;393942;393943;393944;393945;393946;393947;393948;393949;393950;393951;393952;393953;393954;393955;393956;393957;393958;393959;393960;393961;393962;393963;393964;393965;393966;393967;393968;393969;393970;393971;393972;393973;393974;393975;393976;393977;393978	393939;393940;393941;393942;393943;393944;393945;393946;393947;393948;393949;393950;393951;393952;393953;393954;393955;393956;393957;393958;393959;393960;393961;393962;393963;393964;393965;393966;393967;393968;393969;393970;393971;393972;393973;393974;393975;393976;393977;393978	393948					40
Tufm	Elongation factor Tu, mitochondrial	SLERAEAGDNLGALVR	Unmodified	2	2	4	3	2	3	1		2	2		1		2	4	3		3	3	3	0.218218	0.333333	0.239046	Q8BFR5;A0A0U1RPC4	yes	no	0	0	0	0	0	1	1.5	0.5	20	20	1669.87	0.874746	3810	39.465	39.465	2;3	6.1331e-31	4408	Trempe_12_Slot2-29_1_2460	237.27	204.72			14562000	132780	0	972710	391670	584070	76398	97924	161520	77604	522070	0	1893400	2428300	1553600	1994100	2192300	1470600	0	12763	0	45260	3810	43618	452155;452156;452157;452158;452159;452160;452161;452162;452163;452164;452165;452166;452167;452168;452169;452170;452171;452172;452173;452174;452175;452176;452177;452178;452179;452180;452181;452182;452183;452184;452185;452186;452187;452188;452189;452190;452191;452192;452193;452194	452155;452156;452157;452158;452159;452160;452161;452162;452163;452164;452165;452166;452167;452168;452169;452170;452171;452172;452173;452174;452175;452176;452177;452178;452179;452180;452181;452182;452183;452184;452185;452186;452187;452188;452189;452190;452191;452192;452193;452194	452179					40
Hspa8	Heat shock cognate 71 kDa protein	NSLESYAFNMK	Unmodified	2	1	2	2	2	2	5		1	3	1	4	3	1	2	1	2	2	2	2	0.60553	0.166667	0.184428	P63017;Q504P4	yes	no	0	0	0	0	0	0	1.5	0.5	20	20	1302.59	0.591437	2725	47.047	47.047	2	6.4361e-42	13471	Trempe_2_Slot2-18_1_2447	237.92	154.3			14426000	3158100	0	33887	142690	156100	15265	9115.3	26329	26768	180820	52273	755400	1707300	965160	1141000	1417600	878280	16937	2727700	1015300	36845	2725	35431	376444;376445;376446;376447;376448;376449;376450;376451;376452;376453;376454;376455;376456;376457;376458;376459;376460;376461;376462;376463;376464;376465;376466;376467;376468;376469;376470;376471;376472;376473;376474;376475;376476;376477;376478;376479;376480;376481;376482;376483	376444;376445;376446;376447;376448;376449;376450;376451;376452;376453;376454;376455;376456;376457;376458;376459;376460;376461;376462;376463;376464;376465;376466;376467;376468;376469;376470;376471;376472;376473;376474;376475;376476;376477;376478;376479;376480;376481;376482;376483	376465					40
Fh;Fh1	Fumarate hydratase, mitochondrial	ETAIELGYLTAEQFDEWVKPK	Unmodified				6	6	2			1	2								11	10	2	0.267261	0.942809	1.86445	P97807;H3BKG7	yes	no	0	0	0	0	0	1	1.52	0.499	19	21	2466.23	0.231857	2862	101.34	101.34	2;3;4	1.0176e-70	24803	Trempe_5b_Slot1-14_1_3384	182.52	166.97			14083000	0	0	0	0	0	15851	0	0	56729	0	0	2327300	5763300	1597800	3129800	626310	565630	0	0	0	12603	2862	12223	129271;129272;129273;129274;129275;129276;129277;129278;129279;129280;129281;129282;129283;129284;129285;129286;129287;129288;129289;129290;129291;129292;129293;129294;129295;129296;129297;129298;129299;129300;129301;129302;129303;129304;129305;129306;129307;129308;129309;129310	129271;129272;129273;129274;129275;129276;129277;129278;129279;129280;129281;129282;129283;129284;129285;129286;129287;129288;129289;129290;129291;129292;129293;129294;129295;129296;129297;129298;129299;129300;129301;129302;129303;129304;129305;129306;129307;129308;129309;129310	129292					40
Got2	Aspartate aminotransferase, mitochondrial	NMGLYGER	Unmodified	2	3	2	2	3	2		1	3	1	3	2		3	2	4	2		2	3	0.377964	0.210819	0.308607	P05202	yes	yes	0	0	0	0	0	0	1.5	0.5	20	20	938.428	0.428001	2097	17.446	17.446	2	0.00093298	2640	Trempe_6_Slot1-15_1_3353	113.14	59.08			13867000	0	193940	64294	62629	102040	716900	68193	109780	756720	182880	96287	1146100	0	1675200	2252000	1668400	939300	1139900	2692600	0	36320	2097	34935	371400;371401;371402;371403;371404;371405;371406;371407;371408;371409;371410;371411;371412;371413;371414;371415;371416;371417;371418;371419;371420;371421;371422;371423;371424;371425;371426;371427;371428;371429;371430;371431;371432;371433;371434;371435;371436;371437;371438;371439	371400;371401;371402;371403;371404;371405;371406;371407;371408;371409;371410;371411;371412;371413;371414;371415;371416;371417;371418;371419;371420;371421;371422;371423;371424;371425;371426;371427;371428;371429;371430;371431;371432;371433;371434;371435;371436;371437;371438;371439	371414					40
Tomm70a	Mitochondrial import receptor subunit TOM70	QAYTANNSSQVQAAMK	Unmodified				3	2	3	2	7	2	2	3	4	3					4	2	3	0.680136	0.235702	0.377964	Q9CZW5	yes	yes	0	0	0	0	0	0	1.52	0.499	19	21	1710.8	0.799533	4986	20.805	20.805	2;3	6.7997e-211	32086	Trempe_6_Slot2-20_1_2530	281.38	235.44			12926000	943710	1948300	0	0	0	1224300	0	0	1276600	0	0	147240	665030	155440	238500	218290	132020	1851900	2003800	2120600	39082	4986	37616	396363;396364;396365;396366;396367;396368;396369;396370;396371;396372;396373;396374;396375;396376;396377;396378;396379;396380;396381;396382;396383;396384;396385;396386;396387;396388;396389;396390;396391;396392;396393;396394;396395;396396;396397;396398;396399;396400;396401;396402	396363;396364;396365;396366;396367;396368;396369;396370;396371;396372;396373;396374;396375;396376;396377;396378;396379;396380;396381;396382;396383;396384;396385;396386;396387;396388;396389;396390;396391;396392;396393;396394;396395;396396;396397;396398;396399;396400;396401;396402	396397					40
Hadhb	Trifunctional enzyme subunit beta, mitochondrial;3-ketoacyl-CoA thiolase	DVVDYIIFGTVIQEVK	Unmodified				4	1			4	4	5	5	4	6					5	2		0.308607	0.866025	0.801784	Q99JY0;D3YXU1	yes	no	0	0	0	0	0	0	1.48	0.499	21	19	1836.99	0.987317	4680	107.59	107.59	2;3	1.6627e-30	45821	Trempe_13b_Slot1-22_1_3394	191.95	170.58			12908000	0	1383300	0	0	0	623150	0	0	196470	0	0	59704	443690	10841	25905	0	0	3830600	2372300	3962000	8903	4680	8616	94197;94198;94199;94200;94201;94202;94203;94204;94205;94206;94207;94208;94209;94210;94211;94212;94213;94214;94215;94216;94217;94218;94219;94220;94221;94222;94223;94224;94225;94226;94227;94228;94229;94230;94231;94232;94233;94234;94235;94236	94197;94198;94199;94200;94201;94202;94203;94204;94205;94206;94207;94208;94209;94210;94211;94212;94213;94214;94215;94216;94217;94218;94219;94220;94221;94222;94223;94224;94225;94226;94227;94228;94229;94230;94231;94232;94233;94234;94235;94236	94199					40
Atp6v0a1	V-type proton ATPase subunit a;V-type proton ATPase 116 kDa subunit a isoform 1	FLPFSFEHIR	Unmodified							6	7	7	7	4	5	4								0.521641	#DIV/0!	#DIV/0!	K3W4T3;Q9Z1G4	yes	no	0	0	0	0	0	0	1.55	0.497	18	22	1291.67	0.671343	1823	63.871	63.871	2;3	4.0167e-16	18695	Trempe_13b_Slot1-22_1_3394	159.46	117.38			12887000	1370900	2143100	0	0	0	1604400	0	0	1723600	0	0	0	0	0	0	0	0	2161200	1941700	1941900	14487	1823	14057	147339;147340;147341;147342;147343;147344;147345;147346;147347;147348;147349;147350;147351;147352;147353;147354;147355;147356;147357;147358;147359;147360;147361;147362;147363;147364;147365;147366;147367;147368;147369;147370;147371;147372;147373;147374;147375;147376;147377;147378	147339;147340;147341;147342;147343;147344;147345;147346;147347;147348;147349;147350;147351;147352;147353;147354;147355;147356;147357;147358;147359;147360;147361;147362;147363;147364;147365;147366;147367;147368;147369;147370;147371;147372;147373;147374;147375;147376;147377;147378	147340					40
Mapt	Microtubule-associated protein;Microtubule-associated protein tau	HVPGGGSVQIVYKPVDLSK	Unmodified	2		2	2	2	2	2	2	2	3	4	2	4	2	1	1	1	2	2	2	0.359516	0	0.202031	A2A5Y6;A0A0A0MQC7;P10637;B1AQW2	no	no	0	0	0	0	0	1	1.5	0.5	20	20	1979.08	0.084011	719;904	41.885	41.885	2;3	6.2363e-09	49366	Trempe_17b_Slot1-26_1_3399	142.32	133.51			12221000	1632300	1033000	35714	143900	70838	1517800	0	22971	1743400	108710	12702	509250	569400	393910	325780	294100	226930	1432500	519120	1628900	20473	719;904	19855	212435;212436;212437;212438;212439;212440;212441;212442;212443;212444;212445;212446;212447;212448;212449;212450;212451;212452;212453;212454;212455;212456;212457;212458;212459;212460;212461;212462;212463;212464;212465;212466;212467;212468;212469;212470;212471;212472;212473;212474	212435;212436;212437;212438;212439;212440;212441;212442;212443;212444;212445;212446;212447;212448;212449;212450;212451;212452;212453;212454;212455;212456;212457;212458;212459;212460;212461;212462;212463;212464;212465;212466;212467;212468;212469;212470;212471;212472;212473;212474	212443					40
Cyc1	Cytochrome c1, heme protein, mitochondrial	GLLSSLDHTSIR	Unmodified				2	2	3	4	2	4	4	4	3	3	1		1		2	2	3	0.297381	0.235702	0.316228	Q9D0M3;A0A2R8VHK1	yes	no	0	0	0	0	0	0	1.5	0.5	20	20	1297.7	0.699014	5013	43.125	43.125	2;3	1.1944e-67	18949	Trempe_13b_Slot1-22_1_3394	237.92	191.89			12172000	1417900	2254700	11284	0	0	1191200	0	10913	1141600	0	0	80877	156050	70681	107380	77325	91934	3359800	973580	1227000	17413	5013	16887	180143;180144;180145;180146;180147;180148;180149;180150;180151;180152;180153;180154;180155;180156;180157;180158;180159;180160;180161;180162;180163;180164;180165;180166;180167;180168;180169;180170;180171;180172;180173;180174;180175;180176;180177;180178;180179;180180;180181;180182	180143;180144;180145;180146;180147;180148;180149;180150;180151;180152;180153;180154;180155;180156;180157;180158;180159;180160;180161;180162;180163;180164;180165;180166;180167;180168;180169;180170;180171;180172;180173;180174;180175;180176;180177;180178;180179;180180;180181;180182	180147					40
Atp5b	ATP synthase subunit beta, mitochondrial	AHGGYSVFAGVGERTR	Unmodified	3	1	4	4	3	4								4	4	1		4	5	3	#DIV/0!	0.477261	0.520988	P56480	yes	yes	0	0	0	0	0	1	1.4	0.49	24	16	1662.82	0.822651	2559	27.905	27.905	2;3;4	4.0448e-41	11012	Trempe_10_Slot1-19_1_3358	186.27	151.32			12043000	0	0	875870	692780	727990	0	10083	10246	0	477260	0	1496000	2338000	1284100	1652900	1675800	801820	0	0	0	1893	2559	1836	21821;21822;21823;21824;21825;21826;21827;21828;21829;21830;21831;21832;21833;21834;21835;21836;21837;21838;21839;21840;21841;21842;21843;21844;21845;21846;21847;21848;21849;21850;21851;21852;21853;21854;21855;21856;21857;21858;21859;21860	21821;21822;21823;21824;21825;21826;21827;21828;21829;21830;21831;21832;21833;21834;21835;21836;21837;21838;21839;21840;21841;21842;21843;21844;21845;21846;21847;21848;21849;21850;21851;21852;21853;21854;21855;21856;21857;21858;21859;21860	21823					40
Uqcrh	Cytochrome b-c1 complex subunit 6, mitochondrial	ERLELCDNRVSSR	Unmodified	4	1	2	5	4	4								4	4	3		3	2	4	#DIV/0!	0.614636	0.308607	P99028	yes	yes	0	0	0	0	0	2	1.5	0.5	20	20	1632.8	0.800201	2879	16.603	16.603	3;4	1.4939e-21	4213	Trempe_12_Slot2-29_1_2460	187.51	137.22			10945000	0	0	1812300	1494700	914700	0	36391	181380	0	111700	0	1046100	1593000	1102800	983190	695130	973310	0	0	0	12281	2879	11910	125953;125954;125955;125956;125957;125958;125959;125960;125961;125962;125963;125964;125965;125966;125967;125968;125969;125970;125971;125972;125973;125974;125975;125976;125977;125978;125979;125980;125981;125982;125983;125984;125985;125986;125987;125988;125989;125990;125991;125992	125953;125954;125955;125956;125957;125958;125959;125960;125961;125962;125963;125964;125965;125966;125967;125968;125969;125970;125971;125972;125973;125974;125975;125976;125977;125978;125979;125980;125981;125982;125983;125984;125985;125986;125987;125988;125989;125990;125991;125992	125983					40
Ogdh;Ogdhl	2-oxoglutarate dehydrogenase, mitochondrial	SSPYPTDVAR	Unmodified	2	1	2	2	2	2	4	1	1	2	1	2	2	2	3	2	1	3	3	2	0.404061	0.166667	0.285714	Q60597;Z4YJV4;B2RXT3;E9Q7L0	no	no	0	0	0	0	0	0	1.58	0.494	17	23	1091.52	0.524738	3288;6031;995	17.054	17.054	2	3.1226e-11	7301	Trempe_2_Slot1-11_1_3348	141.93	100.91			10384000	363200	73817	627120	364610	389930	61558	77150	232670	119950	494940	74779	1061000	665570	1466000	1050000	936010	599950	97188	963230	665460	46763	3288;6031;995	45076	466638;466639;466640;466641;466642;466643;466644;466645;466646;466647;466648;466649;466650;466651;466652;466653;466654;466655;466656;466657;466658;466659;466660;466661;466662;466663;466664;466665;466666;466667;466668;466669;466670;466671;466672;466673;466674;466675;466676;466677	466638;466639;466640;466641;466642;466643;466644;466645;466646;466647;466648;466649;466650;466651;466652;466653;466654;466655;466656;466657;466658;466659;466660;466661;466662;466663;466664;466665;466666;466667;466668;466669;466670;466671;466672;466673;466674;466675;466676;466677	466648					40
Letm1	LETM1 and EF-hand domain-containing protein 1, mitochondrial	LGPSQSTPTGESVISITELISAMK	Unmodified				3	2	2		4	4	3	4	4	4					4	5	1	0.154303	0.235702	0.786796	Q9Z2I0	yes	yes	0	0	0	0	0	0	1.5	0.5	20	20	2445.27	0.267256	5603	105.18	105.18	2;3	1.4335e-77	64485	Trempe_17_Slot1-26_1_3367	185.21	172.15			9559700	0	1286600	0	0	0	438820	0	0	156290	0	0	144390	631410	60363	240910	31556	39974	2458200	1359200	2712000	27867	5603	26979	290153;290154;290155;290156;290157;290158;290159;290160;290161;290162;290163;290164;290165;290166;290167;290168;290169;290170;290171;290172;290173;290174;290175;290176;290177;290178;290179;290180;290181;290182;290183;290184;290185;290186;290187;290188;290189;290190;290191;290192	290153;290154;290155;290156;290157;290158;290159;290160;290161;290162;290163;290164;290165;290166;290167;290168;290169;290170;290171;290172;290173;290174;290175;290176;290177;290178;290179;290180;290181;290182;290183;290184;290185;290186;290187;290188;290189;290190;290191;290192	290165					40
Ak3	GTP:AMP phosphotransferase AK3, mitochondrial	TVGIDDLTGEPLIQREDDKPETVIK	Unmodified				3	2	2	3	4	3	4	2	4	2					4	4	3	0.340068	0.235702	0.218218	Q9WTP7;F6RP11	yes	no	0	0	0	0	0	2	1.45	0.497	22	18	2780.44	0.444369	5496	58.167	58.167	3;4	4.4237e-28	69621	Trempe_17_Slot1-26_1_3367	135.89	113.43			9544500	263220	1885000	0	0	0	1054500	0	0	1053500	0	0	489490	1437400	175460	444690	259890	139410	676340	920880	744770	50829	5496	48990	511975;511976;511977;511978;511979;511980;511981;511982;511983;511984;511985;511986;511987;511988;511989;511990;511991;511992;511993;511994;511995;511996;511997;511998;511999;512000;512001;512002;512003;512004;512005;512006;512007;512008;512009;512010;512011;512012;512013;512014	511975;511976;511977;511978;511979;511980;511981;511982;511983;511984;511985;511986;511987;511988;511989;511990;511991;511992;511993;511994;511995;511996;511997;511998;511999;512000;512001;512002;512003;512004;512005;512006;512007;512008;512009;512010;512011;512012;512013;512014	511985					40
Sucla2	Succinyl-CoA ligase [ADP-forming] subunit beta, mitochondrial	INFDSNSAYRQK	Unmodified	2	2	3	4	4	4								3	4	1	1	4	4	4	#DIV/0!	0.401386	0.534522	Q9Z2I9	yes	yes	0	0	0	0	0	1	1.48	0.499	21	19	1441.69	0.694991	5606	18.561	18.561	2;3	5.5225e-46	12387	Trempe_1_Slot1-10_1_3347	228.54	193.76			9022500	0	0	110500	60840	177050	0	23370	34740	0	128350	17934	1459600	2337500	993400	1895200	1193600	590470	0	0	0	22861	5606	22159	239358;239359;239360;239361;239362;239363;239364;239365;239366;239367;239368;239369;239370;239371;239372;239373;239374;239375;239376;239377;239378;239379;239380;239381;239382;239383;239384;239385;239386;239387;239388;239389;239390;239391;239392;239393;239394;239395;239396;239397	239358;239359;239360;239361;239362;239363;239364;239365;239366;239367;239368;239369;239370;239371;239372;239373;239374;239375;239376;239377;239378;239379;239380;239381;239382;239383;239384;239385;239386;239387;239388;239389;239390;239391;239392;239393;239394;239395;239396;239397	239365					40
Gm20390;Nme2	Nucleoside diphosphate kinase;Nucleoside diphosphate kinase B	EIHLWFKPEELIDYK	Unmodified				2	1		1	3	4	6	6	5	5					3	4		0.680136	0.288675	0.267261	E9PZF0;Q01768	no	no	0	0	0	0	0	1	1.58	0.494	17	23	1959.01	0.0142001	1387;2891	78.459	78.459	2;3;4	1.5417e-30	41588	Trempe_15_Slot1-24_1_3364	181.9	135.83			8809500	9075.4	862210	0	0	0	1074700	0	0	553240	0	0	47175	358470	12158	75484	0	0	2155200	1223800	2438000	10786	1387;2891	10449	111523;111524;111525;111526;111527;111528;111529;111530;111531;111532;111533;111534;111535;111536;111537;111538;111539;111540;111541;111542;111543;111544;111545;111546;111547;111548;111549;111550;111551;111552;111553;111554;111555;111556;111557;111558;111559;111560;111561;111562	111523;111524;111525;111526;111527;111528;111529;111530;111531;111532;111533;111534;111535;111536;111537;111538;111539;111540;111541;111542;111543;111544;111545;111546;111547;111548;111549;111550;111551;111552;111553;111554;111555;111556;111557;111558;111559;111560;111561;111562	111532					40
Gja1	Gap junction alpha-1 protein	VAQTDGVNVEMHLK	Unmodified				1	4	3	2	3	3	2	4	5	3					4	2	4	0.404061	0.62361	0.436436	P23242	yes	yes	0	0	0	0	0	0	1.52	0.499	19	21	1539.77	0.771527	2267	31.633	31.633	2;3	2.8606e-52	18119	Trempe_2_Slot2-18_1_2528	199.51	166.41			8795800	392920	1047900	0	0	0	857950	0	0	406870	0	0	44943	277480	181250	53385	128000	151260	2372600	1608400	1272800	51507	2267	49631	521568;521569;521570;521571;521572;521573;521574;521575;521576;521577;521578;521579;521580;521581;521582;521583;521584;521585;521586;521587;521588;521589;521590;521591;521592;521593;521594;521595;521596;521597;521598;521599;521600;521601;521602;521603;521604;521605;521606;521607	521568;521569;521570;521571;521572;521573;521574;521575;521576;521577;521578;521579;521580;521581;521582;521583;521584;521585;521586;521587;521588;521589;521590;521591;521592;521593;521594;521595;521596;521597;521598;521599;521600;521601;521602;521603;521604;521605;521606;521607	521599					40
Bin1	Myc box-dependent-interacting protein 1	IAENNDLLWMDYHQK	Unmodified				2	2	3	4	3	3	4	4	4	4					2	3	2	0.184428	0.235702	0.218218	O08539;Q6P1B9;A0A3Q4EBK4;A0A3Q4EBR8	no	no	0	0	0	0	0	0	1.48	0.499	21	19	1888.88	0.877783	1838;3514	50.472	50.472	2;3	3.6688e-30	30663	Trempe_2_Slot2-18_1_2447	161.23	130.19			8173200	834260	1370500	0	0	0	985830	0	0	963530	0	0	139080	272170	185770	237430	222000	121450	557600	940750	1342900	20664	1838;3514	20043	214653;214654;214655;214656;214657;214658;214659;214660;214661;214662;214663;214664;214665;214666;214667;214668;214669;214670;214671;214672;214673;214674;214675;214676;214677;214678;214679;214680;214681;214682;214683;214684;214685;214686;214687;214688;214689;214690;214691;214692	214653;214654;214655;214656;214657;214658;214659;214660;214661;214662;214663;214664;214665;214666;214667;214668;214669;214670;214671;214672;214673;214674;214675;214676;214677;214678;214679;214680;214681;214682;214683;214684;214685;214686;214687;214688;214689;214690;214691;214692	214679					40
Gdi1	Rab GDP dissociation inhibitor alpha	FLVFVANFDENDPK	Unmodified				2	2		1	6	2	5	5	5	5					3	3	1	0.704698	0	0.436436	P50396	yes	yes	0	0	0	0	0	0	1.55	0.497	18	22	1653.8	0.803873	2483	75.333	75.333	2;3	8.9007e-11	34196	Trempe_17b_Slot1-26_1_3399	115.41	100.96			7405400	11613	491440	0	0	0	839700	0	0	687710	0	0	94936	182460	98979	154630	0	23820	871210	1862300	2086600	14584	2483	14151	148992;148993;148994;148995;148996;148997;148998;148999;149000;149001;149002;149003;149004;149005;149006;149007;149008;149009;149010;149011;149012;149013;149014;149015;149016;149017;149018;149019;149020;149021;149022;149023;149024;149025;149026;149027;149028;149029;149030;149031	148992;148993;148994;148995;148996;148997;148998;148999;149000;149001;149002;149003;149004;149005;149006;149007;149008;149009;149010;149011;149012;149013;149014;149015;149016;149017;149018;149019;149020;149021;149022;149023;149024;149025;149026;149027;149028;149029;149030;149031	149003					40
2020-09-08	Septin-8	LRPQTYDLQESNVHLK	Unmodified					4	2	4	4	4	3	4	4	4					2	3	2	0.142857	0.57735	0.218218	B1AQZ0;B1AQY9;Q8CHH9;E0CYM4;B7ZC46	no	no	0	0	0	0	0	1	1.52	0.499	19	21	1940.01	0.0115743	906;1005	32.227	32.227	3;4	2.7987e-22	40957	Trempe_15_Slot1-24_1_3364	190.37	168.23			7065800	1085400	1062700	0	0	0	687160	0	0	421250	0	0	0	162340	230560	175440	117580	116110	1153200	659840	1194200	30737	906;1005	29766	317653;317654;317655;317656;317657;317658;317659;317660;317661;317662;317663;317664;317665;317666;317667;317668;317669;317670;317671;317672;317673;317674;317675;317676;317677;317678;317679;317680;317681;317682;317683;317684;317685;317686;317687;317688;317689;317690;317691;317692	317653;317654;317655;317656;317657;317658;317659;317660;317661;317662;317663;317664;317665;317666;317667;317668;317669;317670;317671;317672;317673;317674;317675;317676;317677;317678;317679;317680;317681;317682;317683;317684;317685;317686;317687;317688;317689;317690;317691;317692	317662					40
Apoe	Apolipoprotein E	IQASVATNPIITPVAQENQ	Unmodified	2		3	3	3	3	1	2	2	2	2	2	2	1	2	2		3	2	3	0.142857	0.182574	0.284521	P08226	yes	yes	0	0	0	0	0	0	1.45	0.497	22	18	1993.05	0.0480194	2116	55.196	55.196	2;3	2.9814e-82	5631	Trempe_12_Slot2-29_1_2460	224.52	199.77			7055000	116820	448890	69170	17558	77474	453350	0	29088	409560	54922	0	687580	915120	489060	492220	609020	479430	646390	395800	663590	23192	2116	22484	242872;242873;242874;242875;242876;242877;242878;242879;242880;242881;242882;242883;242884;242885;242886;242887;242888;242889;242890;242891;242892;242893;242894;242895;242896;242897;242898;242899;242900;242901;242902;242903;242904;242905;242906;242907;242908;242909;242910;242911	242872;242873;242874;242875;242876;242877;242878;242879;242880;242881;242882;242883;242884;242885;242886;242887;242888;242889;242890;242891;242892;242893;242894;242895;242896;242897;242898;242899;242900;242901;242902;242903;242904;242905;242906;242907;242908;242909;242910;242911	242901					40
Ptprz1	Receptor-type tyrosine-protein phosphatase zeta;Protein-tyrosine-phosphatase	QSPINIDEDLTQVNVNLK	Unmodified				3	4	4		2	1	4	4	3	4					3	4	4	0.478091	0.235702	0.218218	B9EKR1;B2RXS8;A0A0J9YVD2	yes	no	0	0	0	0	0	0	1.5	0.5	20	20	2039.05	0.0534987	1029	69.588	69.588	2;3	7.1453e-43	54552	Trempe_13b_Slot1-22_1_3394	203.76	174.65			6920700	0	818590	0	0	0	153350	0	0	229270	0	0	307490	448950	231100	322460	181000	201350	1596100	891100	1539900	40797	1029	39278	410483;410484;410485;410486;410487;410488;410489;410490;410491;410492;410493;410494;410495;410496;410497;410498;410499;410500;410501;410502;410503;410504;410505;410506;410507;410508;410509;410510;410511;410512;410513;410514;410515;410516;410517;410518;410519;410520;410521;410522	410483;410484;410485;410486;410487;410488;410489;410490;410491;410492;410493;410494;410495;410496;410497;410498;410499;410500;410501;410502;410503;410504;410505;410506;410507;410508;410509;410510;410511;410512;410513;410514;410515;410516;410517;410518;410519;410520;410521;410522	410488					40
Map1b	Microtubule-associated protein 1B;MAP1B heavy chain;MAP1 light chain LC1	TTEAAATAVGTAATTAAVVAAAGIAASGPVK	Unmodified				1	2	2		4	4	4	6	5	7					2	2	1	0.478091	0.235702	0.218218	P14873	yes	yes	0	0	0	0	0	0	1.52	0.499	19	21	2669.42	0.423574	2197	100.31	100.31	2;3;4	7.583e-123	67809	Trempe_17b_Slot1-26_1_3399	144.42	139.83			6914700	0	797650	0	0	0	645310	0	0	453410	0	0	28740	181580	21806	64810	11475	33450	1555300	1043100	2078000	50546	2197	48721	508544;508545;508546;508547;508548;508549;508550;508551;508552;508553;508554;508555;508556;508557;508558;508559;508560;508561;508562;508563;508564;508565;508566;508567;508568;508569;508570;508571;508572;508573;508574;508575;508576;508577;508578;508579;508580;508581;508582;508583	508544;508545;508546;508547;508548;508549;508550;508551;508552;508553;508554;508555;508556;508557;508558;508559;508560;508561;508562;508563;508564;508565;508566;508567;508568;508569;508570;508571;508572;508573;508574;508575;508576;508577;508578;508579;508580;508581;508582;508583	508559					40
Mapt	Microtubule-associated protein;Microtubule-associated protein tau	TPSLPTPPTREPK	Unmodified	1			2	2	2	4	5	4	4	4	5	2					2	1	2	0.377964	0.204124	0.218218	A2A5Y6;A0A0A0MQC7;P10637;B1AQW2	no	no	0	0	0	0	0	1	1.45	0.497	22	18	1419.77	0.772179	719;904	27.785	27.785	2;3	1.3161e-22	4716	Trempe_11_Slot2-28_1_2459	167.76	130.17			6814800	824000	1047000	0	17629	0	833210	0	0	736340	0	0	36376	67016	28677	16761	38028	24269	1365800	875230	904560	49960	719;904	48154	502085;502086;502087;502088;502089;502090;502091;502092;502093;502094;502095;502096;502097;502098;502099;502100;502101;502102;502103;502104;502105;502106;502107;502108;502109;502110;502111;502112;502113;502114;502115;502116;502117;502118;502119;502120;502121;502122;502123;502124	502085;502086;502087;502088;502089;502090;502091;502092;502093;502094;502095;502096;502097;502098;502099;502100;502101;502102;502103;502104;502105;502106;502107;502108;502109;502110;502111;502112;502113;502114;502115;502116;502117;502118;502119;502120;502121;502122;502123;502124	502116					40
Ndufs3	NADH dehydrogenase [ubiquinone] iron-sulfur protein 3, mitochondrial	RVVAEPVELAQEFR	Unmodified	2	2	2	3	3	4	1	1	2	2	1	1	1	2	2	2	1	2	2	4	0.184428	0.333333	0.340068	Q9DCT2	yes	yes	0	0	0	0	0	1	1.5	0.5	20	20	1641.88	0.883855	5226	52.275	52.275	2;3	5.4273e-16	26514	Trempe_15b_Slot1-24_1_3396	188.6	164.77			6128800	109440	75151	23888	27699	24937	410850	34669	63389	376760	244650	14298	445990	613270	706460	619370	543920	277830	456280	492700	567220	43210	5226	41636	432185;432186;432187;432188;432189;432190;432191;432192;432193;432194;432195;432196;432197;432198;432199;432200;432201;432202;432203;432204;432205;432206;432207;432208;432209;432210;432211;432212;432213;432214;432215;432216;432217;432218;432219;432220;432221;432222;432223;432224	432185;432186;432187;432188;432189;432190;432191;432192;432193;432194;432195;432196;432197;432198;432199;432200;432201;432202;432203;432204;432205;432206;432207;432208;432209;432210;432211;432212;432213;432214;432215;432216;432217;432218;432219;432220;432221;432222;432223;432224	432190					40
Atp2b3	Calcium-transporting ATPase	ILDLLVHAISINSAYTTK	Unmodified				3				4	3	5	5	7	5					4	3	1	0.502375	#DIV/0!	0.57735	A2ALL9;Q8C048;Q0VF55	no	no	0	0	0	0	0	0	1.52	0.499	19	21	1971.1	0.104078	2940;804	86.593	86.593	2;3	3.6437e-13	51926	Trempe_13b_Slot1-22_1_3394	141.87	117.18			6021900	0	354740	0	0	0	163580	0	0	131040	0	0	80541	276670	0	104350	0	3945	1756600	1265500	1885000	22264	804;2940	21601	231954;231955;231956;231957;231958;231959;231960;231961;231962;231963;231964;231965;231966;231967;231968;231969;231970;231971;231972;231973;231974;231975;231976;231977;231978;231979;231980;231981;231982;231983;231984;231985;231986;231987;231988;231989;231990;231991;231992;231993	231954;231955;231956;231957;231958;231959;231960;231961;231962;231963;231964;231965;231966;231967;231968;231969;231970;231971;231972;231973;231974;231975;231976;231977;231978;231979;231980;231981;231982;231983;231984;231985;231986;231987;231988;231989;231990;231991;231992;231993	231955					40
Hspa5	78 kDa glucose-regulated protein	KSDIDEIVLVGGSTRIPK	Unmodified	1		2	4	5	5								2	2	2		5	6	6	#DIV/0!	0.74162	0.771517	P20029	yes	yes	0	0	0	0	0	2	1.48	0.499	21	19	1926.08	0.0785913	2241	50.835	50.835	2;3;4	3.5026e-08	32661	Trempe_2_Slot1-11_1_3348	203.52	193.61			5991400	0	0	30599	17008	6351.4	0	0	13629	0	151160	0	1028300	1391400	665240	1097400	830670	759660	0	0	0	25513	2241	24712	266440;266441;266442;266443;266444;266445;266446;266447;266448;266449;266450;266451;266452;266453;266454;266455;266456;266457;266458;266459;266460;266461;266462;266463;266464;266465;266466;266467;266468;266469;266470;266471;266472;266473;266474;266475;266476;266477;266478;266479	266440;266441;266442;266443;266444;266445;266446;266447;266448;266449;266450;266451;266452;266453;266454;266455;266456;266457;266458;266459;266460;266461;266462;266463;266464;266465;266466;266467;266468;266469;266470;266471;266472;266473;266474;266475;266476;266477;266478;266479	266453					40
Rps21	40S ribosomal protein S21	TYGICGAIR	Unmodified	2	3	2	2	2	2	2	2	2	2	1	2	1	3	2	3	1	2	2	2	0.184428	0.166667	0.26082	Q9CQR2	yes	yes	0	0	0	0	0	0	1.48	0.499	21	19	1009.5	0.5015	4852	27.83	27.83	2	0.00019955	3410	Trempe_5_Slot1-14_1_3352	121.52	92.206			5828900	139430	73034	980240	275980	233910	133860	61653	154280	246810	327680	28206	532030	278330	536160	408720	542460	446030	123220	252330	54504	51141	4852	49282	516432;516433;516434;516435;516436;516437;516438;516439;516440;516441;516442;516443;516444;516445;516446;516447;516448;516449;516450;516451;516452;516453;516454;516455;516456;516457;516458;516459;516460;516461;516462;516463;516464;516465;516466;516467;516468;516469;516470;516471	516432;516433;516434;516435;516436;516437;516438;516439;516440;516441;516442;516443;516444;516445;516446;516447;516448;516449;516450;516451;516452;516453;516454;516455;516456;516457;516458;516459;516460;516461;516462;516463;516464;516465;516466;516467;516468;516469;516470;516471	516443					40
Akap5	A-kinase anchor protein 5	VTVDHAEEATVGQAEEATVGQAEK	Unmodified				1	2	3	3	3	4	4	6	4	6					2		2	0.473804	0.408248	0	H3BIV5;D3YVF0	yes	no	0	0	0	0	0	0	1.48	0.499	21	19	2468.17	0.166691	1117	40.484	40.484	2;3	1.2398e-53	44169	Trempe_16_Slot2-22_1_2452	195.49	173.03			5812000	301450	233480	0	0	0	917510	0	0	645530	0	0	20628	75633	60376	0	67716	37043	1163000	942760	1346900	55046	1117	53065	560619;560620;560621;560622;560623;560624;560625;560626;560627;560628;560629;560630;560631;560632;560633;560634;560635;560636;560637;560638;560639;560640;560641;560642;560643;560644;560645;560646;560647;560648;560649;560650;560651;560652;560653;560654;560655;560656;560657;560658	560619;560620;560621;560622;560623;560624;560625;560626;560627;560628;560629;560630;560631;560632;560633;560634;560635;560636;560637;560638;560639;560640;560641;560642;560643;560644;560645;560646;560647;560648;560649;560650;560651;560652;560653;560654;560655;560656;560657;560658	560652					40
Ssbp1	Single-stranded DNA-binding protein	QATTIIADNIIFLSDQTK	Unmodified				4	4	2		3	3	3	4	4	4					4	4	1	0.20702	0.471405	0.654654	Q8R2K3	yes	yes	0	0	0	0	0	0	1.5	0.5	20	20	1991.06	0.0575215	4346	83.439	83.439	2;3	3.9808e-82	34365	Trempe_2_Slot1-11_1_3348	230.55	174.95			5460800	0	611680	0	0	0	62975	0	0	53429	0	0	482970	1239700	269230	547640	26641	38384	756190	480210	891710	39053	4346	37589	396041;396042;396043;396044;396045;396046;396047;396048;396049;396050;396051;396052;396053;396054;396055;396056;396057;396058;396059;396060;396061;396062;396063;396064;396065;396066;396067;396068;396069;396070;396071;396072;396073;396074;396075;396076;396077;396078;396079;396080	396041;396042;396043;396044;396045;396046;396047;396048;396049;396050;396051;396052;396053;396054;396055;396056;396057;396058;396059;396060;396061;396062;396063;396064;396065;396066;396067;396068;396069;396070;396071;396072;396073;396074;396075;396076;396077;396078;396079;396080	396061					40
Tubb2a	Tubulin beta-2A chain	INVYYNEAAGNKYVPR	Unmodified	3	1	2	4	4	4				1				4	2	2	2	4	4	3	#DIV/0!	0.516398	0.377964	Q7TMM9	yes	yes	0	0	0	0	0	1	1.5	0.5	20	20	1869.94	0.937347	3648	38.833	38.833	2;3	1.3004e-29	24444	Trempe_2b_Slot1-11_1_3379	119.43	84.099			5346800	0	0	1063100	810920	490370	0	8536.3	152210	28170	189060	242300	588830	826860	328190	241480	183490	193280	0	0	0	22972	3648	22269	240316;240317;240318;240319;240320;240321;240322;240323;240324;240325;240326;240327;240328;240329;240330;240331;240332;240333;240334;240335;240336;240337;240338;240339;240340;240341;240342;240343;240344;240345;240346;240347;240348;240349;240350;240351;240352;240353;240354;240355	240316;240317;240318;240319;240320;240321;240322;240323;240324;240325;240326;240327;240328;240329;240330;240331;240332;240333;240334;240335;240336;240337;240338;240339;240340;240341;240342;240343;240344;240345;240346;240347;240348;240349;240350;240351;240352;240353;240354;240355	240324					40
Sptbn1	Spectrin beta chain, non-erythrocytic 1	LQALDTGWNELHK	Unmodified				3	3	3	3	3	2	2	4	3	4					3	3	4	0.308607	0	0.218218	Q62261;A0A0A0MQG2	yes	no	0	0	0	0	0	0	1.5	0.5	20	20	1523.77	0.773242	3394	43.633	43.633	2;3	1.6149e-10	24029	Trempe_6_Slot2-20_1_2530	139.78	85.192			5322100	780070	885810	0	0	0	630500	0	0	762930	0	0	100310	146710	91987	117070	94187	94834	729760	295050	592920	30121	3394	29162	311997;311998;311999;312000;312001;312002;312003;312004;312005;312006;312007;312008;312009;312010;312011;312012;312013;312014;312015;312016;312017;312018;312019;312020;312021;312022;312023;312024;312025;312026;312027;312028;312029;312030;312031;312032;312033;312034;312035;312036	311997;311998;311999;312000;312001;312002;312003;312004;312005;312006;312007;312008;312009;312010;312011;312012;312013;312014;312015;312016;312017;312018;312019;312020;312021;312022;312023;312024;312025;312026;312027;312028;312029;312030;312031;312032;312033;312034;312035;312036	312032					40
Lap3	Cytosol aminopeptidase	LNLPINIIGLAPLCENMPSGK	Unmodified				3	3	4		4	4	3	4	4	4					3	4		0.154303	0.235702	0.267261	Q9CPY7	yes	yes	0	0	0	0	0	0	1.55	0.497	18	22	2263.21	0.206845	4793	103.46	103.46	2;3	1.1104e-26	40367	Trempe_2_Slot1-11_1_3348	153.08	136.95			5306400	0	610040	0	0	0	347880	0	0	106440	0	0	65172	337900	114870	200500	99431	0	1291000	700480	1432700	29704	4793	28758	308694;308695;308696;308697;308698;308699;308700;308701;308702;308703;308704;308705;308706;308707;308708;308709;308710;308711;308712;308713;308714;308715;308716;308717;308718;308719;308720;308721;308722;308723;308724;308725;308726;308727;308728;308729;308730;308731;308732;308733	308694;308695;308696;308697;308698;308699;308700;308701;308702;308703;308704;308705;308706;308707;308708;308709;308710;308711;308712;308713;308714;308715;308716;308717;308718;308719;308720;308721;308722;308723;308724;308725;308726;308727;308728;308729;308730;308731;308732;308733	308711					40
Dnaja2	DnaJ homolog subfamily A member 2	EISFAYEVLSNPEK	Unmodified					3	1	2	5	5	6	3	6	5					1	2	1	0.571429	0.57735	0.218218	Q9QYJ0	yes	yes	0	0	0	0	0	0	1.55	0.497	18	22	1624.8	0.798453	5424	62.903	62.903	2	3.0982e-52	28284	Trempe_6_Slot2-20_1_2530	196.44	159.93			5198000	157240	1113900	0	0	0	641330	0	0	558440	0	0	0	83031	56430	69906	24525	25233	747890	831740	888300	10880	5424	10541	112674;112675;112676;112677;112678;112679;112680;112681;112682;112683;112684;112685;112686;112687;112688;112689;112690;112691;112692;112693;112694;112695;112696;112697;112698;112699;112700;112701;112702;112703;112704;112705;112706;112707;112708;112709;112710;112711;112712;112713	112674;112675;112676;112677;112678;112679;112680;112681;112682;112683;112684;112685;112686;112687;112688;112689;112690;112691;112692;112693;112694;112695;112696;112697;112698;112699;112700;112701;112702;112703;112704;112705;112706;112707;112708;112709;112710;112711;112712;112713	112701					40
Acaa2	3-ketoacyl-CoA thiolase, mitochondrial	DMDLIDVNEAFAPQFLSVQK	Unmodified				2	3	3		5	3	1	5	5	4					4	3	2	0.60553	0.235702	0.377964	Q8BWT1	yes	yes	0	0	0	0	0	0	1.5	0.5	20	20	2279.11	0.114384	4029	99.543	99.543	2;3	1.5023e-84	40629	Trempe_2_Slot1-11_1_3348	168.69	144.75			4929000	0	549630	0	0	0	214170	0	0	30407	0	0	71895	282660	68803	128880	34654	52705	1248900	778250	1468000	7818	4029	7560	83503;83504;83505;83506;83507;83508;83509;83510;83511;83512;83513;83514;83515;83516;83517;83518;83519;83520;83521;83522;83523;83524;83525;83526;83527;83528;83529;83530;83531;83532;83533;83534;83535;83536;83537;83538;83539;83540;83541;83542	83503;83504;83505;83506;83507;83508;83509;83510;83511;83512;83513;83514;83515;83516;83517;83518;83519;83520;83521;83522;83523;83524;83525;83526;83527;83528;83529;83530;83531;83532;83533;83534;83535;83536;83537;83538;83539;83540;83541;83542	83524					40
2020-09-03	Neuronal-specific septin-3	EVTHNIHYETYR	Unmodified				2	3	2	4	4	3	2	4	4	4					4	2	2	0.297381	0.235702	0.436436	A0A2R8W6V9;A0A5F8MPL6;A0A571BE69;Q9Z1S5;A0A2R8VHR7	no	no	0	0	0	0	0	0	1.5	0.5	20	20	1560.73	0.732105	685;575;560	14.497	14.497	2;3;4	6.6234e-69	23654	Trempe_15b_Slot1-24_1_3396	258.72	233.46			4928400	793040	815690	0	0	0	385140	0	0	119520	0	0	60205	182340	98261	71993	61634	51023	844300	443440	1001800	13075	575;685;560	12683	133732;133733;133734;133735;133736;133737;133738;133739;133740;133741;133742;133743;133744;133745;133746;133747;133748;133749;133750;133751;133752;133753;133754;133755;133756;133757;133758;133759;133760;133761;133762;133763;133764;133765;133766;133767;133768;133769;133770;133771	133732;133733;133734;133735;133736;133737;133738;133739;133740;133741;133742;133743;133744;133745;133746;133747;133748;133749;133750;133751;133752;133753;133754;133755;133756;133757;133758;133759;133760;133761;133762;133763;133764;133765;133766;133767;133768;133769;133770;133771	133738					40
Stx1b	Syntaxin-1B	TKQELEDLTADIK	Unmodified				4	4	3	3	2	3	4	1	3	1					4	4	4	0.428571	0.235702	0	P61264	yes	yes	0	0	0	0	0	1	1.48	0.499	21	19	1502.78	0.782803	2636	39.611	39.611	2;3	1.4175e-39	27053	Trempe_17b_Slot1-26_1_3399	166.71	129.76			4718500	343780	267160	0	0	0	675720	0	0	696360	0	0	284270	354700	253790	297430	186700	266500	446520	265660	379940	49127	2636	47349	493753;493754;493755;493756;493757;493758;493759;493760;493761;493762;493763;493764;493765;493766;493767;493768;493769;493770;493771;493772;493773;493774;493775;493776;493777;493778;493779;493780;493781;493782;493783;493784;493785;493786;493787;493788;493789;493790;493791;493792	493753;493754;493755;493756;493757;493758;493759;493760;493761;493762;493763;493764;493765;493766;493767;493768;493769;493770;493771;493772;493773;493774;493775;493776;493777;493778;493779;493780;493781;493782;493783;493784;493785;493786;493787;493788;493789;493790;493791;493792	493761					40
Hspa5	78 kDa glucose-regulated protein	MKETAEAYLGK	Unmodified	4		3	4	4	4								4	4			5	4	4	#DIV/0!	0.182574	0.169031	P20029	yes	yes	0	0	0	0	0	1	1.52	0.499	19	21	1239.62	0.616924	2241	18.499	18.499	2;3	2.8945e-13	7761	Trempe_9b_Slot1-18_1_3389	147.19	124.13			4624500	0	0	254530	130660	143380	0	0	0	0	70062	0	639660	938460	521920	809370	617860	498570	0	0	0	33622	2241	32472	345280;345281;345282;345283;345284;345285;345286;345287;345288;345289;345290;345291;345292;345293;345294;345295;345296;345297;345298;345299;345300;345301;345302;345303;345304;345305;345306;345307;345308;345309;345310;345311;345312;345313;345314;345315;345316;345317;345318;345319	345280;345281;345282;345283;345284;345285;345286;345287;345288;345289;345290;345291;345292;345293;345294;345295;345296;345297;345298;345299;345300;345301;345302;345303;345304;345305;345306;345307;345308;345309;345310;345311;345312;345313;345314;345315;345316;345317;345318;345319	345302					40
Skp1	S-phase kinase-associated protein 1	RTDDIPVWDQEFLK	Unmodified				2	2	2	5	4	4	5	3	4	3					2	1	3	0.308607	0	0.377964	Q9WTX5	yes	yes	0	0	0	0	0	1	1.52	0.499	19	21	1760.87	0.87335	5503	62.57	62.57	2;3	1.308e-05	29402	Trempe_16_Slot2-22_1_2452	79.795	69.545			4479000	249930	514480	0	0	0	699330	0	0	906870	0	0	100330	100010	36363	80800	52877	13769	517380	890280	316610	42972	5503	41407	429680;429681;429682;429683;429684;429685;429686;429687;429688;429689;429690;429691;429692;429693;429694;429695;429696;429697;429698;429699;429700;429701;429702;429703;429704;429705;429706;429707;429708;429709;429710;429711;429712;429713;429714;429715;429716;429717;429718;429719	429680;429681;429682;429683;429684;429685;429686;429687;429688;429689;429690;429691;429692;429693;429694;429695;429696;429697;429698;429699;429700;429701;429702;429703;429704;429705;429706;429707;429708;429709;429710;429711;429712;429713;429714;429715;429716;429717;429718;429719	429711					40
Gap43	Neuromodulin	AAQPPTETAESSQAEEEKDAVDEAKPK	Unmodified	2	2	2	2	3	2			2	3				2	2	2	3	7	3	3	0.267261	0.166667	0.670059	P06837	yes	yes	0	0	0	0	0	2	1.5	0.5	20	20	2855.33	0.330855	2106	26.222	26.222	3;4	5.742e-50	32687	Trempe_1_Slot1-10_1_3347	180.42	150.25			4199700	0	0	68904	152440	194220	54060	19913	91221	169890	141410	131090	589470	1383200	412140	205670	171410	414690	0	0	0	424	2106	410	5222;5223;5224;5225;5226;5227;5228;5229;5230;5231;5232;5233;5234;5235;5236;5237;5238;5239;5240;5241;5242;5243;5244;5245;5246;5247;5248;5249;5250;5251;5252;5253;5254;5255;5256;5257;5258;5259;5260;5261	5222;5223;5224;5225;5226;5227;5228;5229;5230;5231;5232;5233;5234;5235;5236;5237;5238;5239;5240;5241;5242;5243;5244;5245;5246;5247;5248;5249;5250;5251;5252;5253;5254;5255;5256;5257;5258;5259;5260;5261	5226					40
Cntn1	Contactin-1	DAGVYYCLASNNYGMVR	Unmodified				2	3	2	1	3	5	3	6	5	3					3	2	2	0.644179	0.235702	0.218218	P12960	yes	yes	0	0	0	0	0	0	1.48	0.499	21	19	1951.86	0.855667	2174	57.811	57.811	2;3	2.0317e-16	33865	Trempe_16_Slot2-22_1_2534	119.79	104.26			4090900	52268	508760	0	0	0	304720	0	0	518860	0	0	140120	380640	158270	200490	74678	68486	796240	661670	225730	6178	2174	5974	66390;66391;66392;66393;66394;66395;66396;66397;66398;66399;66400;66401;66402;66403;66404;66405;66406;66407;66408;66409;66410;66411;66412;66413;66414;66415;66416;66417;66418;66419;66420;66421;66422;66423;66424;66425;66426;66427;66428;66429	66390;66391;66392;66393;66394;66395;66396;66397;66398;66399;66400;66401;66402;66403;66404;66405;66406;66407;66408;66409;66410;66411;66412;66413;66414;66415;66416;66417;66418;66419;66420;66421;66422;66423;66424;66425;66426;66427;66428;66429	66426					40
Cap1	Adenylyl cyclase-associated protein 1;Adenylyl cyclase-associated protein	GAVPYVQAFDSLLANPVAEYLK	Unmodified				5	4			6	3	2	4	4	4					5	3		0.502375	0.288675	0.534522	P40124;B1ARS0	yes	no	0	0	0	0	0	0	1.5	0.5	20	20	2364.24	0.236548	2395	109.66	109.66	2;3	1.0908e-59	60194	Trempe_13_Slot1-22_1_3362	179.85	161.45			4010700	0	478430	0	0	0	163530	0	0	43899	0	0	111230	251930	74565	96902	0	0	1200600	347690	1241900	15997	2395	15516	163780;163781;163782;163783;163784;163785;163786;163787;163788;163789;163790;163791;163792;163793;163794;163795;163796;163797;163798;163799;163800;163801;163802;163803;163804;163805;163806;163807;163808;163809;163810;163811;163812;163813;163814;163815;163816;163817;163818;163819	163780;163781;163782;163783;163784;163785;163786;163787;163788;163789;163790;163791;163792;163793;163794;163795;163796;163797;163798;163799;163800;163801;163802;163803;163804;163805;163806;163807;163808;163809;163810;163811;163812;163813;163814;163815;163816;163817;163818;163819	163783					40
Uchl1	Ubiquitin carboxyl-terminal hydrolase isozyme L1	VNFHFILFNNVDGHLYELDGR	Unmodified								9	2	2	9	10	8								1.38701	#DIV/0!	#DIV/0!	Q9R0P9	yes	yes	0	0	0	0	0	0	1.42	0.494	23	17	2518.24	0.239342	5463	88.338	88.338	3;4	6.3652e-12	67891	Trempe_13b_Slot1-22_1_3394	116.28	100.13			3895700	0	338270	0	0	0	89290	0	0	70075	0	0	0	0	0	0	0	0	847820	1068800	1481400	53834	5463	51884	547945;547946;547947;547948;547949;547950;547951;547952;547953;547954;547955;547956;547957;547958;547959;547960;547961;547962;547963;547964;547965;547966;547967;547968;547969;547970;547971;547972;547973;547974;547975;547976;547977;547978;547979;547980;547981;547982;547983;547984	547945;547946;547947;547948;547949;547950;547951;547952;547953;547954;547955;547956;547957;547958;547959;547960;547961;547962;547963;547964;547965;547966;547967;547968;547969;547970;547971;547972;547973;547974;547975;547976;547977;547978;547979;547980;547981;547982;547983;547984	547949					40
Acaa2	3-ketoacyl-CoA thiolase, mitochondrial	QTMQVDEHARPQTTLEQLQK	Unmodified				2	4	4	4	4	4	4	2	2	2					4	3	1	0.404061	0.471405	0.57735	Q8BWT1	yes	yes	0	0	0	0	0	1	1.48	0.499	21	19	2380.18	0.180507	4029	33.622	33.622	3;4	6.7439e-27	65076	Trempe_13b_Slot1-22_1_3394	171.14	142.91			3883400	298410	746740	0	0	0	490650	0	0	506100	0	0	62993	355940	124540	242850	235920	7091.5	387340	117520	307330	40915	4029	39396	411604;411605;411606;411607;411608;411609;411610;411611;411612;411613;411614;411615;411616;411617;411618;411619;411620;411621;411622;411623;411624;411625;411626;411627;411628;411629;411630;411631;411632;411633;411634;411635;411636;411637;411638;411639;411640;411641;411642;411643	411604;411605;411606;411607;411608;411609;411610;411611;411612;411613;411614;411615;411616;411617;411618;411619;411620;411621;411622;411623;411624;411625;411626;411627;411628;411629;411630;411631;411632;411633;411634;411635;411636;411637;411638;411639;411640;411641;411642;411643	411605					40
Scamp1	Secretory carrier-associated membrane protein 1	EHALAQAELLK	Unmodified				4	4	5	3	2	2	2	2	3	2					2	4	5	0.184428	0.235702	0.57735	Q8K021;Q3TSA8;D3YTP4	yes	no	0	0	0	0	0	0	1.5	0.5	20	20	1221.67	0.671737	4223	27.732	27.732	2;3	1.9526e-32	7455	Trempe_1b_Slot1-10_1_3378	172.1	115.72			3760600	262460	213510	0	0	0	182370	0	0	176820	0	0	327290	384630	285330	297270	448090	397240	372750	163820	249050	10567	4223	10235	109368;109369;109370;109371;109372;109373;109374;109375;109376;109377;109378;109379;109380;109381;109382;109383;109384;109385;109386;109387;109388;109389;109390;109391;109392;109393;109394;109395;109396;109397;109398;109399;109400;109401;109402;109403;109404;109405;109406;109407	109368;109369;109370;109371;109372;109373;109374;109375;109376;109377;109378;109379;109380;109381;109382;109383;109384;109385;109386;109387;109388;109389;109390;109391;109392;109393;109394;109395;109396;109397;109398;109399;109400;109401;109402;109403;109404;109405;109406;109407	109380					40
Gdap1	Ganglioside-induced differentiation-associated protein 1	IRSQIGNTESELK	Unmodified	2		2	4	2	2	1		2	2	1	2	2	2	2	2	2	3	3	4	0.19518	0.365148	0.297381	O88741	yes	yes	0	0	0	0	0	1	1.5	0.5	20	20	1473.78	0.778721	2043	15.962	15.962	2;3	5.7723e-21	14558	Trempe_2b_Slot1-11_1_3379	156.73	123			3619000	38034	0	77387	74248	49104	107820	0	66125	89944	62661	26966	877700	820840	124160	561830	146130	387260	12125	54742	41908	23494	2043	22766	246181;246182;246183;246184;246185;246186;246187;246188;246189;246190;246191;246192;246193;246194;246195;246196;246197;246198;246199;246200;246201;246202;246203;246204;246205;246206;246207;246208;246209;246210;246211;246212;246213;246214;246215;246216;246217;246218;246219;246220	246181;246182;246183;246184;246185;246186;246187;246188;246189;246190;246191;246192;246193;246194;246195;246196;246197;246198;246199;246200;246201;246202;246203;246204;246205;246206;246207;246208;246209;246210;246211;246212;246213;246214;246215;246216;246217;246218;246219;246220	246195					40
Atp1b2	Sodium/potassium-transporting ATPase subunit beta-2	INAANIATDDERDKFAGR	Unmodified	4		4	4	4	4								4	4			4	4	4	#DIV/0!	0	0	P14231;I7HIF3	yes	no	0	0	0	0	0	2	1.5	0.5	20	20	1975.97	0.971166	2191	29.456	29.456	3;4	9.0076e-24	30606	Trempe_6b_Slot1-15_1_3385	149.02	130.21			3589400	0	0	491120	468560	433790	0	0	0	0	71229	0	323190	724860	346170	295940	134990	299580	0	0	0	22825	2191	22124	238945;238946;238947;238948;238949;238950;238951;238952;238953;238954;238955;238956;238957;238958;238959;238960;238961;238962;238963;238964;238965;238966;238967;238968;238969;238970;238971;238972;238973;238974;238975;238976;238977;238978;238979;238980;238981;238982;238983;238984	238945;238946;238947;238948;238949;238950;238951;238952;238953;238954;238955;238956;238957;238958;238959;238960;238961;238962;238963;238964;238965;238966;238967;238968;238969;238970;238971;238972;238973;238974;238975;238976;238977;238978;238979;238980;238981;238982;238983;238984	238961					40
Tubb4b;Tubb5;Tubb4a	Tubulin beta-4B chain;Tubulin beta-5 chain;Tubulin beta-4A chain	YLTVAAVFRGR	Unmodified	4		2	4	4	3								3	4	2	3	4	3	4	#DIV/0!	0.365148	0.285714	P68372;P99024;Q9D6F9	no	no	0	0	0	0	0	1	1.5	0.5	20	20	1251.71	0.708791	2767;5098;2876	49.017	49.017	2;3	1.6789e-18	2715	Trempe_9_Slot2-26_1_2457	170.95	108.07			3535700	0	0	116970	112190	124760	0	0	27802	0	64390	115060	824230	729030	448570	373020	178620	421080	0	0	0	57416	2767;2876;5098	55331	585939;585940;585941;585942;585943;585944;585945;585946;585947;585948;585949;585950;585951;585952;585953;585954;585955;585956;585957;585958;585959;585960;585961;585962;585963;585964;585965;585966;585967;585968;585969;585970;585971;585972;585973;585974;585975;585976;585977;585978	585939;585940;585941;585942;585943;585944;585945;585946;585947;585948;585949;585950;585951;585952;585953;585954;585955;585956;585957;585958;585959;585960;585961;585962;585963;585964;585965;585966;585967;585968;585969;585970;585971;585972;585973;585974;585975;585976;585977;585978	585961					40
Dnajb11	DnaJ homolog subfamily B member 11	LALQLHPDRNPDDPQAQEK	Unmodified			2	4	4	4	2	3	2	2	4	1	3					4	2	3	0.368856	0.408248	0.377964	Q99KV1	yes	yes	0	0	0	0	0	1	1.45	0.497	22	18	2184.09	0.0923438	4706	29.571	29.571	3;4	5.1947e-07	24142	Trempe_9b_Slot1-18_1_3389	50.519	38.349			3509100	169970	209970	0	0	0	106170	0	0	113850	15750	0	443820	702280	382740	223490	353330	239500	207290	65459	275510	26116	4706	25293	271886;271887;271888;271889;271890;271891;271892;271893;271894;271895;271896;271897;271898;271899;271900;271901;271902;271903;271904;271905;271906;271907;271908;271909;271910;271911;271912;271913;271914;271915;271916;271917;271918;271919;271920;271921;271922;271923;271924;271925	271886;271887;271888;271889;271890;271891;271892;271893;271894;271895;271896;271897;271898;271899;271900;271901;271902;271903;271904;271905;271906;271907;271908;271909;271910;271911;271912;271913;271914;271915;271916;271917;271918;271919;271920;271921;271922;271923;271924;271925	271912					40
Pdk2	[Pyruvate dehydrogenase (acetyl-transferring)] kinase isozyme 2, mitochondrial	ALSTDSVERLPVYNK	Unmodified	1		2	4	4	4	3	1	2	2	2	2	2		2	1		2	2	4	0.218218	0.57735	0.414039	Q9JK42	yes	yes	0	0	0	0	0	1	1.48	0.499	21	19	1690.89	0.889	5336	39.78	39.78	2;3	5.2954e-06	25358	Trempe_2_Slot1-11_1_3348	108.24	95.648			3428400	168290	65813	0	2911.5	33142	235180	0	8238.8	223380	50956	0	404000	295010	517370	363140	482480	237310	56433	175670	109040	2852	5336	2756	32724;32725;32726;32727;32728;32729;32730;32731;32732;32733;32734;32735;32736;32737;32738;32739;32740;32741;32742;32743;32744;32745;32746;32747;32748;32749;32750;32751;32752;32753;32754;32755;32756;32757;32758;32759;32760;32761;32762;32763	32724;32725;32726;32727;32728;32729;32730;32731;32732;32733;32734;32735;32736;32737;32738;32739;32740;32741;32742;32743;32744;32745;32746;32747;32748;32749;32750;32751;32752;32753;32754;32755;32756;32757;32758;32759;32760;32761;32762;32763	32739					40
Psma6	Proteasome subunit alpha type-6	LLDSSTVTHLFK	Unmodified				3	3	3	4	4	3	4	4	2	3					3	2	2	0.297381	0	0.218218	Q9QUM9;E0CXB1	yes	no	0	0	0	0	0	0	1.5	0.5	20	20	1359.74	0.739816	5389	53.414	53.414	2;3	2.7942e-07	15524	Trempe_2_Slot2-18_1_2447	136.84	91.351			3153400	451250	274310	0	0	0	336460	0	0	398850	0	0	132680	135100	105520	92357	101760	56489	449610	253750	365290	28727	5389	27818	299439;299440;299441;299442;299443;299444;299445;299446;299447;299448;299449;299450;299451;299452;299453;299454;299455;299456;299457;299458;299459;299460;299461;299462;299463;299464;299465;299466;299467;299468;299469;299470;299471;299472;299473;299474;299475;299476;299477;299478	299439;299440;299441;299442;299443;299444;299445;299446;299447;299448;299449;299450;299451;299452;299453;299454;299455;299456;299457;299458;299459;299460;299461;299462;299463;299464;299465;299466;299467;299468;299469;299470;299471;299472;299473;299474;299475;299476;299477;299478	299465					40
Glod4	Glyoxalase domain-containing protein 4	LGNDFMGITLASSQAVSNAR	Unmodified				4	4	3		3	2	2	4	3	4					5	3	3	0.338062	0.235702	0.436436	Q9CPV4;E9Q197;F6ZTG3;F7BB55	yes	no	0	0	0	0	0	0	1.5	0.5	20	20	2051.01	0.010588	4783	69.11	69.11	2;3	2.9229e-102	44824	Trempe_6_Slot2-20_1_2530	231.21	197.46			3075800	0	299090	0	0	0	209120	0	0	167750	0	0	143850	442950	118190	212050	59829	49939	569060	336050	467970	27820	4783	26936	289593;289594;289595;289596;289597;289598;289599;289600;289601;289602;289603;289604;289605;289606;289607;289608;289609;289610;289611;289612;289613;289614;289615;289616;289617;289618;289619;289620;289621;289622;289623;289624;289625;289626;289627;289628;289629;289630;289631;289632	289593;289594;289595;289596;289597;289598;289599;289600;289601;289602;289603;289604;289605;289606;289607;289608;289609;289610;289611;289612;289613;289614;289615;289616;289617;289618;289619;289620;289621;289622;289623;289624;289625;289626;289627;289628;289629;289630;289631;289632	289628					40
Pdxk	Pyridoxal kinase	SQELHELYEGLK	Unmodified				4	1	3	3	1	3	3	4	4	4					4	3	3	0.404061	0.62361	0.218218	Q8K183	yes	yes	0	0	0	0	0	0	1.45	0.497	22	18	1444.72	0.719809	4242	37.758	37.758	2;3	2.708e-22	25144	Trempe_17_Slot1-26_1_3367	193.94	163.59			3052600	421400	1997.6	0	0	0	270120	0	0	292190	0	0	121850	168890	22529	80728	124510	51955	642940	350840	502640	46219	4242	44546	460879;460880;460881;460882;460883;460884;460885;460886;460887;460888;460889;460890;460891;460892;460893;460894;460895;460896;460897;460898;460899;460900;460901;460902;460903;460904;460905;460906;460907;460908;460909;460910;460911;460912;460913;460914;460915;460916;460917;460918	460879;460880;460881;460882;460883;460884;460885;460886;460887;460888;460889;460890;460891;460892;460893;460894;460895;460896;460897;460898;460899;460900;460901;460902;460903;460904;460905;460906;460907;460908;460909;460910;460911;460912;460913;460914;460915;460916;460917;460918	460893					40
Hmgcl	Hydroxymethylglutaryl-CoA lyase, mitochondrial	WVPQMADHSDVLK	Unmodified				4	4	4	2	2	2	3	3	4	2					3	4	3	0.297381	0	0.218218	P38060	yes	yes	0	0	0	0	0	0	1.45	0.497	22	18	1524.74	0.739499	2389	39.682	39.682	2;3	0.00012373	28931	Trempe_13_Slot1-22_1_3362	73.655	66.908			2679100	107270	166790	0	0	0	88631	0	0	82976	0	0	167970	239150	298840	276950	372070	135700	284790	281580	176360	56237	2389	54212	573953;573954;573955;573956;573957;573958;573959;573960;573961;573962;573963;573964;573965;573966;573967;573968;573969;573970;573971;573972;573973;573974;573975;573976;573977;573978;573979;573980;573981;573982;573983;573984;573985;573986;573987;573988;573989;573990;573991;573992	573953;573954;573955;573956;573957;573958;573959;573960;573961;573962;573963;573964;573965;573966;573967;573968;573969;573970;573971;573972;573973;573974;573975;573976;573977;573978;573979;573980;573981;573982;573983;573984;573985;573986;573987;573988;573989;573990;573991;573992	573958					40
Syn1	Synapsin-1	DASPGRGSHSQSSSPGALTLGR	Unmodified	1		2	4	4	4	3		4	4					2			4	4	4	0.218218	0.57735	0.377964	O88935	yes	yes	0	0	0	0	0	1	1.45	0.497	22	18	2124.03	0.0308062	2053	18.637	18.637	3;4	8.0972e-11	33902	Trempe_2_Slot2-18_1_2447	73.532	56.772			2334300	617970	0	0	9583.3	18242	111870	0	0	350760	8067.9	0	118030	333100	253150	243550	105890	164100	0	0	0	6273	2053	6065	67167;67168;67169;67170;67171;67172;67173;67174;67175;67176;67177;67178;67179;67180;67181;67182;67183;67184;67185;67186;67187;67188;67189;67190;67191;67192;67193;67194;67195;67196;67197;67198;67199;67200;67201;67202;67203;67204;67205;67206	67167;67168;67169;67170;67171;67172;67173;67174;67175;67176;67177;67178;67179;67180;67181;67182;67183;67184;67185;67186;67187;67188;67189;67190;67191;67192;67193;67194;67195;67196;67197;67198;67199;67200;67201;67202;67203;67204;67205;67206	67191					40
Cend1	Cell cycle exit and neuronal differentiation protein 1	DTQAEKQEQAAAPGPAATKK	Unmodified	4	1	4	3	4	4								2	2	4	2	2	4	4	#DIV/0!	0.494413	0.404061	Q9JKC6	yes	yes	0	0	0	0	0	2	1.55	0.497	18	22	2039.03	0.0283466	5339	6.8037	6.8037	3;4	2.2638e-10	22684	Trempe_9b_Slot1-18_1_3389	102.55	95.696			2113700	0	0	24796	88035	35477	0	3974	83306	0	95862	34735	377450	357990	182620	298920	314280	216280	0	0	0	8627	5339	8345	91537;91538;91539;91540;91541;91542;91543;91544;91545;91546;91547;91548;91549;91550;91551;91552;91553;91554;91555;91556;91557;91558;91559;91560;91561;91562;91563;91564;91565;91566;91567;91568;91569;91570;91571;91572;91573;91574;91575;91576	91537;91538;91539;91540;91541;91542;91543;91544;91545;91546;91547;91548;91549;91550;91551;91552;91553;91554;91555;91556;91557;91558;91559;91560;91561;91562;91563;91564;91565;91566;91567;91568;91569;91570;91571;91572;91573;91574;91575;91576	91554					40
Erp29	Endoplasmic reticulum resident protein 29	GQGVYLGMPGCLPAYDALAGEFIK	Unmodified				3	3	1		4	2		5	6	5					5	4	2	0.573212	0.471405	0.57735	P57759	yes	yes	0	0	0	0	0	0	1.52	0.499	19	21	2526.23	0.228703	2570	101.42	101.42	2;3	1.6533e-07	66019	Trempe_17_Slot1-26_1_3367	80.049	71.284			2007500	0	101260	0	0	0	19480	0	0	0	0	0	27381	304440	50927	143830	20797	16905	356540	346220	619670	18043	2570	17494	187506;187507;187508;187509;187510;187511;187512;187513;187514;187515;187516;187517;187518;187519;187520;187521;187522;187523;187524;187525;187526;187527;187528;187529;187530;187531;187532;187533;187534;187535;187536;187537;187538;187539;187540;187541;187542;187543;187544;187545	187506;187507;187508;187509;187510;187511;187512;187513;187514;187515;187516;187517;187518;187519;187520;187521;187522;187523;187524;187525;187526;187527;187528;187529;187530;187531;187532;187533;187534;187535;187536;187537;187538;187539;187540;187541;187542;187543;187544;187545	187523					40
Epb4.1l2;Epb41l2	Band 4.1-like protein 2	SSVETQPAEEVRK	Unmodified				2	2	2	4	4	3	4	4	4	4					3	2	2	0.142857	0	0.218218	Q80UE4;Q8C928;Q80UE5;O70318;A0A1W2P6I5	no	no	0	0	0	0	0	1	1.5	0.5	20	20	1458.73	0.731436	3735;3734	9.0192	9.0192	2;3	6.0703e-30	18601	Trempe_24_Slot2-24_1_2454	150.44	125.62			1961100	226150	265420	0	0	0	141790	0	0	245200	0	0	13989	85296	31481	51540	50403	34708	294170	184770	336180	46860	3734;3735	45173	467359;467360;467361;467362;467363;467364;467365;467366;467367;467368;467369;467370;467371;467372;467373;467374;467375;467376;467377;467378;467379;467380;467381;467382;467383;467384;467385;467386;467387;467388;467389;467390;467391;467392;467393;467394;467395;467396;467397;467398	467359;467360;467361;467362;467363;467364;467365;467366;467367;467368;467369;467370;467371;467372;467373;467374;467375;467376;467377;467378;467379;467380;467381;467382;467383;467384;467385;467386;467387;467388;467389;467390;467391;467392;467393;467394;467395;467396;467397;467398	467396					40
Vcp	Transitional endoplasmic reticulum ATPase	LAGESESNLRK	Unmodified				3	2	2	3	4	4	4	4	4	4					3	2	1	0.142857	0.235702	0.377964	Q01853	yes	yes	0	0	0	0	0	1	1.52	0.499	19	21	1202.63	0.625515	2892	6.8088	6.8088	2;3	1.218e-14	6980	Trempe_9b_Slot1-18_1_3389	133.98	99.046			1692200	199700	217430	0	0	0	199650	0	0	163790	0	0	49452	91851	30247	38510	34700	23141	271160	133990	238600	26018	2892	25197	270997;270998;270999;271000;271001;271002;271003;271004;271005;271006;271007;271008;271009;271010;271011;271012;271013;271014;271015;271016;271017;271018;271019;271020;271021;271022;271023;271024;271025;271026;271027;271028;271029;271030;271031;271032;271033;271034;271035;271036	270997;270998;270999;271000;271001;271002;271003;271004;271005;271006;271007;271008;271009;271010;271011;271012;271013;271014;271015;271016;271017;271018;271019;271020;271021;271022;271023;271024;271025;271026;271027;271028;271029;271030;271031;271032;271033;271034;271035;271036	271020					40
Fh;Fh1	Fumarate hydratase, mitochondrial	LLGDASVSFTDNCVVGIQANTERINK	Unmodified				6	2													21	11		#DIV/0!	1.1547	2.67261	P97807;H3BKG7	yes	no	0	0	0	0	0	1	1.6	0.49	16	24	2820.41	0.407606	2862	67.452	67.452	3	1.3568e-10	35282	Trempe_2b_Slot1-11_1_3379	99.127	93.326			920380	0	0	0	0	0	0	0	0	0	0	0	128910	617880	20541	153050	0	0	0	0	0	28853	2862	27941	300817;300818;300819;300820;300821;300822;300823;300824;300825;300826;300827;300828;300829;300830;300831;300832;300833;300834;300835;300836;300837;300838;300839;300840;300841;300842;300843;300844;300845;300846;300847;300848;300849;300850;300851;300852;300853;300854;300855;300856	300817;300818;300819;300820;300821;300822;300823;300824;300825;300826;300827;300828;300829;300830;300831;300832;300833;300834;300835;300836;300837;300838;300839;300840;300841;300842;300843;300844;300845;300846;300847;300848;300849;300850;300851;300852;300853;300854;300855;300856	300829					40
Atp5b	ATP synthase subunit beta, mitochondrial	AIAELGIYPAVDPLDSTSRIMDPNIVGNEHYDVAR	Unmodified				5	6	9												6	6	7	#DIV/0!	0.849837	0.218218	P56480	yes	yes	0	0	0	0	0	1	1.51	0.5	19	20	3810.89	0.888689	2559	NaN	82.663	3;4	1.609e-102	38156	Trempe_2b_Slot1-11_1_3379	187.22	183.32			NaN	0	0	0	0	0	0	0	0	0	0	0	NaN	14586000	NaN	7383600	5351700	NaN	0	0	0	1960	2559	1902	22845;22846;22847;22848;22849;22850;22851;22852;22853;22854;22855;22856;22857;22858;22859;22860;22861;22862;22863;22864;22865;22866;22867;22868;22869;22870;22871;22872;22873;22874;22875;22876;22877;22878;22879;22880;22881;22882;22883	22845;22846;22847;22848;22849;22850;22851;22852;22853;22854;22855;22856;22857;22858;22859;22860;22861;22862;22863;22864;22865;22866;22867;22868;22869;22870;22871;22872;22873;22874;22875;22876;22877;22878;22879;22880;22881;22882;22883	22857					39
Dlst	Dihydrolipoyllysine-residue succinyltransferase component of 2-oxoglutarate dehydrogenase complex, mitochondrial	EAQNTCAMLTTFNEVDMSNIQEMR	Unmodified				1	2	2		6	3	2	5	4	5					3	4	2	0.556349	0.235702	0.377964	Q9D2G2	yes	yes	0	0	0	0	0	0	1.51	0.5	19	20	2832.22	0.218685	5057	NaN	77.302	2;3	2.4645e-162	69813	Trempe_17b_Slot1-26_1_3399	307.46	287.95			NaN	0	NaN	0	0	0	914280	0	0	450480	0	0	69210	1959900	64043	384270	150500	73410	3583100	2381800	3074800	9406	5057	9103	99353;99354;99355;99356;99357;99358;99359;99360;99361;99362;99363;99364;99365;99366;99367;99368;99369;99370;99371;99372;99373;99374;99375;99376;99377;99378;99379;99380;99381;99382;99383;99384;99385;99386;99387;99388;99389;99390;99391	99353;99354;99355;99356;99357;99358;99359;99360;99361;99362;99363;99364;99365;99366;99367;99368;99369;99370;99371;99372;99373;99374;99375;99376;99377;99378;99379;99380;99381;99382;99383;99384;99385;99386;99387;99388;99389;99390;99391	99364					39
Eno2	Gamma-enolase;Enolase	HIAQLAGNSDLILPVPAFNVINGGSHAGNK	Unmodified				1	1	2		6	5	5	5	5	6					3			0.19518	0.235702	#DIV/0!	P17183;A0A0N4SUX5;D3Z2S4	yes	no	0	0	0	0	0	0	1.59	0.492	16	23	3023.59	0.594102	2220	NaN	82.402	3;4	8.4367e-67	71896	Trempe_17b_Slot1-26_1_3399	156.45	136.41			NaN	0	2177000	0	0	0	1431100	0	0	1451800	0	0	30225	177590	2284.7	0	NaN	0	3959600	2528700	4854900	19643	2220	19051	204277;204278;204279;204280;204281;204282;204283;204284;204285;204286;204287;204288;204289;204290;204291;204292;204293;204294;204295;204296;204297;204298;204299;204300;204301;204302;204303;204304;204305;204306;204307;204308;204309;204310;204311;204312;204313;204314;204315	204277;204278;204279;204280;204281;204282;204283;204284;204285;204286;204287;204288;204289;204290;204291;204292;204293;204294;204295;204296;204297;204298;204299;204300;204301;204302;204303;204304;204305;204306;204307;204308;204309;204310;204311;204312;204313;204314;204315	204288					39
Atp1a3;Atp1a2	Sodium/potassium-transporting ATPase subunit alpha-3;Sodium/potassium-transporting ATPase subunit alpha-2	LNIPVSQVNPR	Unmodified	2	3	2	3	2	2	2	2	1	1		4	3	2	2	2	2		2	2	0.441858	0.210819	0	Q6PIC6;A0A0G2JGX4;Q8VCE0;Q6PIE5;D3YYN7	no	no	0	0	0	0	0	0	1.46	0.499	21	18	1235.7	0.69862	3575;144	39.352	39.352	2;3	6.2559e-50	12492	Trempe_15b_Slot1-24_1_3396	222.07	182.75			103200000	22422000	15996000	818780	930850	887060	12701000	79331	318280	13175000	540510	402160	971180	0	906230	1635500	888630	1693700	0	19940000	8890700	29679	144;3575	28733	308356;308357;308358;308359;308360;308361;308362;308363;308364;308365;308366;308367;308368;308369;308370;308371;308372;308373;308374;308375;308376;308377;308378;308379;308380;308381;308382;308383;308384;308385;308386;308387;308388;308389;308390;308391;308392;308393;308394	308356;308357;308358;308359;308360;308361;308362;308363;308364;308365;308366;308367;308368;308369;308370;308371;308372;308373;308374;308375;308376;308377;308378;308379;308380;308381;308382;308383;308384;308385;308386;308387;308388;308389;308390;308391;308392;308393;308394	308358					39
Glul	Glutamine synthetase	TCLLNETGDEPFQYK	Unmodified				1	2	2	9	2	4	5	3	3	2					2	2	2	0.92582	0.235702	0	P15105	yes	yes	0	0	0	0	0	0	1.51	0.5	19	20	1813.82	0.819265	2198	50.281	50.281	2;3	0	30126	Trempe_16_Slot2-22_1_2534	345.43	319.82			84425000	8875600	16444000	0	0	0	10854000	0	0	11249000	0	0	20414	79451	79480	121320	41741	44884	13257000	9432200	13927000	47948	2198	46210	479668;479669;479670;479671;479672;479673;479674;479675;479676;479677;479678;479679;479680;479681;479682;479683;479684;479685;479686;479687;479688;479689;479690;479691;479692;479693;479694;479695;479696;479697;479698;479699;479700;479701;479702;479703;479704;479705;479706	479668;479669;479670;479671;479672;479673;479674;479675;479676;479677;479678;479679;479680;479681;479682;479683;479684;479685;479686;479687;479688;479689;479690;479691;479692;479693;479694;479695;479696;479697;479698;479699;479700;479701;479702;479703;479704;479705;479706	479700					39
Atp5a1	ATP synthase subunit alpha;ATP synthase subunit alpha, mitochondrial	AVDSLVPIGR	Unmodified	2	2	3	2	1	2	1	1	2	1	2	2	2	2	3	3	2	2	2	2	0.202031	0.258199	0.184428	D3Z6F5;Q03265	no	no	0	0	0	0	0	0	1.54	0.499	18	21	1025.59	0.586944	2902;1236	40.312	40.312	2;3	1.7836e-11	1303	Trempe_19_Slot2-32_1_2464	133.68	99.867			70579000	120880	126460	4692500	4501700	5628200	1181900	3188400	3452400	396220	8361500	2632000	7565000	1366400	5046100	5593200	6573500	7424100	314930	2114200	299540	4624	1236;2902	4477	51398;51399;51400;51401;51402;51403;51404;51405;51406;51407;51408;51409;51410;51411;51412;51413;51414;51415;51416;51417;51418;51419;51420;51421;51422;51423;51424;51425;51426;51427;51428;51429;51430;51431;51432;51433;51434;51435;51436	51398;51399;51400;51401;51402;51403;51404;51405;51406;51407;51408;51409;51410;51411;51412;51413;51414;51415;51416;51417;51418;51419;51420;51421;51422;51423;51424;51425;51426;51427;51428;51429;51430;51431;51432;51433;51434;51435;51436	51426					39
Aldoc	Fructose-bisphosphate aldolase C	ISDRTPSALAILENANVLAR	Unmodified				2	2	2	2	3	6	5	3	2	3	2	1			2	2	2	0.571429	0	0.169031	P05063	yes	yes	0	0	0	0	0	1	1.46	0.499	21	18	2123.17	0.169866	2093	83.617	83.617	2;3	2.6208e-34	36230	Trempe_24_Slot2-24_1_2454	230.55	217.38			60663000	753660	9904900	11423	0	15516	7049000	0	0	6790100	0	0	974980	2002100	1024700	1775900	498460	812840	9498700	6630900	12919000	23547	2093	22816	246711;246712;246713;246714;246715;246716;246717;246718;246719;246720;246721;246722;246723;246724;246725;246726;246727;246728;246729;246730;246731;246732;246733;246734;246735;246736;246737;246738;246739;246740;246741;246742;246743;246744;246745;246746;246747;246748;246749	246711;246712;246713;246714;246715;246716;246717;246718;246719;246720;246721;246722;246723;246724;246725;246726;246727;246728;246729;246730;246731;246732;246733;246734;246735;246736;246737;246738;246739;246740;246741;246742;246743;246744;246745;246746;246747;246748;246749	246747					39
Idh3a	Isocitrate dehydrogenase [NAD] subunit alpha, mitochondrial	IEAACFATIK	Unmodified	1	2	2	2	2	3	2	2	3	2	2	3	2		2	2	1	2	2	2	0.184428	0.258199	0.154303	Q9D6R2;A0A1L1STE6	yes	no	0	0	0	0	0	0	1.49	0.5	20	19	1122.57	0.574331	5105	38.046	38.046	2	0.00036131	8087	Trempe_16_Slot2-22_1_2534	115.86	65.901			52919000	4211000	942370	0	11498	126730	3893500	93052	41971	5462300	839910	16676	2175100	4605800	6221000	7640500	4586700	2424700	2247900	5716100	1661900	21134	5105	20503	219362;219363;219364;219365;219366;219367;219368;219369;219370;219371;219372;219373;219374;219375;219376;219377;219378;219379;219380;219381;219382;219383;219384;219385;219386;219387;219388;219389;219390;219391;219392;219393;219394;219395;219396;219397;219398;219399;219400	219362;219363;219364;219365;219366;219367;219368;219369;219370;219371;219372;219373;219374;219375;219376;219377;219378;219379;219380;219381;219382;219383;219384;219385;219386;219387;219388;219389;219390;219391;219392;219393;219394;219395;219396;219397;219398;219399;219400	219391					39
Vdac2	Voltage-dependent anion-selective channel protein 2	LTFDTTFSPNTGK	Unmodified	1	1	2	3	4	2	2	3	3	2	1	3	2			2		2	4	2	0.285714	0.477261	0.377964	Q60930;A0A286YCR8;D3YZT5	no	no	0	0	0	0	0	0	1.54	0.499	18	21	1427.69	0.69326	3314	46.271	46.271	2	1.1633e-75	20310	Trempe_6_Slot2-20_1_2450	219.89	173.44			48141000	6209500	12965000	0	6002.7	0	5371900	18911	151980	4340100	97915	0	566220	1305800	708640	744910	722310	243950	877890	8080900	5729200	31406	3314	30421	325018;325019;325020;325021;325022;325023;325024;325025;325026;325027;325028;325029;325030;325031;325032;325033;325034;325035;325036;325037;325038;325039;325040;325041;325042;325043;325044;325045;325046;325047;325048;325049;325050;325051;325052;325053;325054;325055;325056	325018;325019;325020;325021;325022;325023;325024;325025;325026;325027;325028;325029;325030;325031;325032;325033;325034;325035;325036;325037;325038;325039;325040;325041;325042;325043;325044;325045;325046;325047;325048;325049;325050;325051;325052;325053;325054;325055;325056	325043					39
Sncb	Beta-synuclein	TSGVVQGVASVAEK	Unmodified	2	2	2	2	2	2	2	1	2	4	1	1	2	2	2	2	2	2	2	2	0.404061	0	0	Q91ZZ3	yes	yes	0	0	0	0	0	0	1.49	0.5	20	19	1330.71	0.709244	4601	30.536	30.536	2	3.9655e-30	12186	Trempe_2_Slot2-18_1_2528	174.05	129.23			45220000	10121000	3058900	319230	586240	475520	7605600	274610	730090	4135100	545700	348860	1092700	1614800	1076100	1097500	1356300	977530	3708200	2372900	3723800	50333	4601	48515	506218;506219;506220;506221;506222;506223;506224;506225;506226;506227;506228;506229;506230;506231;506232;506233;506234;506235;506236;506237;506238;506239;506240;506241;506242;506243;506244;506245;506246;506247;506248;506249;506250;506251;506252;506253;506254;506255;506256	506218;506219;506220;506221;506222;506223;506224;506225;506226;506227;506228;506229;506230;506231;506232;506233;506234;506235;506236;506237;506238;506239;506240;506241;506242;506243;506244;506245;506246;506247;506248;506249;506250;506251;506252;506253;506254;506255;506256	506235					39
Camk2a	Calcium/calmodulin-dependent protein kinase type II subunit alpha	ITQYLDAGGIPR	Unmodified	3		1	2	2	2	3	3	2	3	1	2	2	1	2	2	2	2	2	2	0.285714	0.288675	0.142857	P11798;F8WIS9;F8WHB5	yes	no	0	0	0	0	0	0	1.51	0.5	19	20	1302.69	0.6932	2163	40.869	40.869	2	3.7731e-47	13270	Trempe_16_Slot2-22_1_2534	219.93	158.45			39987000	7264300	967690	59637	102070	93225	7638500	0	249330	7518800	16446	99775	332960	1318300	315310	520770	537030	656080	1298700	7665100	3333100	23949	2163	23206	251121;251122;251123;251124;251125;251126;251127;251128;251129;251130;251131;251132;251133;251134;251135;251136;251137;251138;251139;251140;251141;251142;251143;251144;251145;251146;251147;251148;251149;251150;251151;251152;251153;251154;251155;251156;251157;251158;251159	251121;251122;251123;251124;251125;251126;251127;251128;251129;251130;251131;251132;251133;251134;251135;251136;251137;251138;251139;251140;251141;251142;251143;251144;251145;251146;251147;251148;251149;251150;251151;251152;251153;251154;251155;251156;251157;251158;251159	251151					39
Ndufs1	NADH-ubiquinone oxidoreductase 75 kDa subunit, mitochondrial	AVTEGAQAVEEPSIC	Unmodified	2	2	3	3	2	2	2		2	3		2	2	2	2	2	2	2	2	2	0.169031	0.210819	0	Q91VD9	yes	yes	0	0	0	0	0	0	1.54	0.499	18	21	1559.71	0.713737	4506	36.166	36.166	2	2.5885e-112	14784	Trempe_10b_Slot1-19_1_3390	248.69	211.1			39270000	2078400	0	558150	567480	608960	3617100	225050	323470	3109900	953840	127240	2985700	5044000	4433800	4211700	3814200	2188000	0	2803100	1619500	4914	4506	4758	54805;54806;54807;54808;54809;54810;54811;54812;54813;54814;54815;54816;54817;54818;54819;54820;54821;54822;54823;54824;54825;54826;54827;54828;54829;54830;54831;54832;54833;54834;54835;54836;54837;54838;54839;54840;54841;54842;54843	54805;54806;54807;54808;54809;54810;54811;54812;54813;54814;54815;54816;54817;54818;54819;54820;54821;54822;54823;54824;54825;54826;54827;54828;54829;54830;54831;54832;54833;54834;54835;54836;54837;54838;54839;54840;54841;54842;54843	54805					39
Hk1	Hexokinase;Hexokinase-1	VVDEYSLNSGK	Unmodified		1	2	3	2	3	2	4	4	4	2	2	1			1	2	2	2	2	0.473804	0.341565	0.169031	G3UVV4;P17710	yes	no	0	0	0	0	0	0	1.49	0.5	20	19	1209.59	0.587732	1675	18.626	18.626	2	3.1815e-25	8235	Trempe_2b_Slot1-11_1_3379	154.35	119.42			36197000	3687100	5681700	0	0	0	5440400	8777.5	78900	2853700	138580	34678	537160	1270100	1071100	687760	787740	898020	5518700	3917600	3585200	55149	1675	53163	561813;561814;561815;561816;561817;561818;561819;561820;561821;561822;561823;561824;561825;561826;561827;561828;561829;561830;561831;561832;561833;561834;561835;561836;561837;561838;561839;561840;561841;561842;561843;561844;561845;561846;561847;561848;561849;561850;561851	561813;561814;561815;561816;561817;561818;561819;561820;561821;561822;561823;561824;561825;561826;561827;561828;561829;561830;561831;561832;561833;561834;561835;561836;561837;561838;561839;561840;561841;561842;561843;561844;561845;561846;561847;561848;561849;561850;561851	561823					39
Idh3b	Isocitrate dehydrogenase [NAD] subunit, mitochondrial	DMGGYSTTTDFIK	Unmodified	2	2	2	2	1	2	3	4	2	2	2	2	2	1	2	1	2	2	1	2	0.297381	0.166667	0.202031	Q91VA7;V9GXV0	yes	no	0	0	0	0	0	0	1.46	0.499	21	18	1434.63	0.633696	4502	44.123	44.123	2	6.0444e-16	23846	Trempe_17b_Slot1-26_1_3399	168.69	139.38			33881000	3383900	5071200	77046	61128	109910	2455200	23858	16697	4510500	168560	31880	567460	2933800	393970	626030	836500	396550	5631400	4157800	2427800	7832	4502	7573	83607;83608;83609;83610;83611;83612;83613;83614;83615;83616;83617;83618;83619;83620;83621;83622;83623;83624;83625;83626;83627;83628;83629;83630;83631;83632;83633;83634;83635;83636;83637;83638;83639;83640;83641;83642;83643;83644;83645	83607;83608;83609;83610;83611;83612;83613;83614;83615;83616;83617;83618;83619;83620;83621;83622;83623;83624;83625;83626;83627;83628;83629;83630;83631;83632;83633;83634;83635;83636;83637;83638;83639;83640;83641;83642;83643;83644;83645	83613					39
Cs	Citrate synthase, mitochondrial	LRDYIWNTLNSGR	Unmodified		1		1	1	2	4	4	5	5	3	5	3			2		1	1	1	0.340068	0.204124	0.188982	Q9CZU6	yes	yes	0	0	0	0	0	1	1.46	0.499	21	18	1606.82	0.821589	4983	48.797	48.797	2;3	4.8187e-39	27213	Trempe_6_Slot2-20_1_2450	178.65	38.877			33747000	5880600	6286400	0	0	0	4685800	2655.3	31369	5663200	0	0	219480	238960	211180	200690	441510	347940	3860900	3581600	2094900	30627	4983	29659	316250;316251;316252;316253;316254;316255;316256;316257;316258;316259;316260;316261;316262;316263;316264;316265;316266;316267;316268;316269;316270;316271;316272;316273;316274;316275;316276;316277;316278;316279;316280;316281;316282;316283;316284;316285;316286;316287;316288	316250;316251;316252;316253;316254;316255;316256;316257;316258;316259;316260;316261;316262;316263;316264;316265;316266;316267;316268;316269;316270;316271;316272;316273;316274;316275;316276;316277;316278;316279;316280;316281;316282;316283;316284;316285;316286;316287;316288	316273					39
Ndufv1	NADH dehydrogenase [ubiquinone] flavoprotein 1, mitochondrial	NACGSDYDFDVFVVR	Unmodified		2	1	4	4	2	1	3	4	1	3	3	2			1		3	3	2	0.428571	0.547723	0.361873	D3YUM1;Q91YT0;D3Z1U9;D3Z0K1	yes	no	0	0	0	0	0	0	1.49	0.5	20	19	1762.76	0.762085	1105	68.726	68.726	2;3	3.944e-80	30650	Trempe_15b_Slot1-24_1_3396	191.95	175.27			29826000	137790	6314800	0	0	0	3383200	22223	7012	1586300	65043	0	433340	868610	959970	1141000	210250	450390	5053000	4072300	5121200	35029	1105	33696	357022;357023;357024;357025;357026;357027;357028;357029;357030;357031;357032;357033;357034;357035;357036;357037;357038;357039;357040;357041;357042;357043;357044;357045;357046;357047;357048;357049;357050;357051;357052;357053;357054;357055;357056;357057;357058;357059;357060	357022;357023;357024;357025;357026;357027;357028;357029;357030;357031;357032;357033;357034;357035;357036;357037;357038;357039;357040;357041;357042;357043;357044;357045;357046;357047;357048;357049;357050;357051;357052;357053;357054;357055;357056;357057;357058;357059;357060	357027					39
Syn1	Synapsin-1	EMLSSTTYPVVVK	Unmodified	3		2	2	2	2	3	2	2	4	2	2	1	2	2	1	1	2	2	2	0.359516	0.182574	0.184428	O88935	yes	yes	0	0	0	0	0	0	1.49	0.5	20	19	1452.75	0.753417	2053	45.21	45.21	2	1.269e-22	18166	Trempe_16_Slot2-22_1_2534	133.76	96.165			28975000	6829600	778930	59623	62961	131590	3019200	0	13067	5896900	86755	20099	692300	2054000	1005300	1284000	1162600	746890	2094600	2092000	944610	11648	2053	11291	120239;120240;120241;120242;120243;120244;120245;120246;120247;120248;120249;120250;120251;120252;120253;120254;120255;120256;120257;120258;120259;120260;120261;120262;120263;120264;120265;120266;120267;120268;120269;120270;120271;120272;120273;120274;120275;120276;120277	120239;120240;120241;120242;120243;120244;120245;120246;120247;120248;120249;120250;120251;120252;120253;120254;120255;120256;120257;120258;120259;120260;120261;120262;120263;120264;120265;120266;120267;120268;120269;120270;120271;120272;120273;120274;120275;120276;120277	120269					39
2020-09-07	Septin-7	NLEGYVGFANLPNQVYR	Unmodified				1	1		1	8	7	5	5	4	5					1	1		0.845154	0	0	E9Q1G8;E9Q9F5;O55131	yes	no	0	0	0	0	0	0	1.44	0.496	22	17	1952.97	0.974461	1407	71.496	71.496	2;3	1.3984e-222	48275	Trempe_17b_Slot1-26_1_3399	305.74	268.79			25882000	30216	4693500	0	0	0	2356500	0	0	1574100	0	0	16682	64297	1652.3	5011.2	0	0	6925100	4005300	6209500	36032	1407	34656	368347;368348;368349;368350;368351;368352;368353;368354;368355;368356;368357;368358;368359;368360;368361;368362;368363;368364;368365;368366;368367;368368;368369;368370;368371;368372;368373;368374;368375;368376;368377;368378;368379;368380;368381;368382;368383;368384;368385	368347;368348;368349;368350;368351;368352;368353;368354;368355;368356;368357;368358;368359;368360;368361;368362;368363;368364;368365;368366;368367;368368;368369;368370;368371;368372;368373;368374;368375;368376;368377;368378;368379;368380;368381;368382;368383;368384;368385	368358					39
Dnm2;Dnm1;Dnm3	Dynamin-2;Dynamin-1;Dynamin-3	LDLMDEGTDARDVLENK	Unmodified					2	2	3	4	6	4	4	4	4					3	2	1	0.340068	0	0.377964	A0A0J9YUN4;A0A0J9YUE9;Q3T9X3;F8WIV5;P39054;G3UZZ3;G3X9G4;Q3TCR7;P39053;E9QLL2;Q8BZ98	no	no	0	0	0	0	0	1	1.54	0.499	18	21	1932.91	0.909871	168;2391;1540;1668;1724	53.456	53.456	2;3	4.9607e-41	33490	Trempe_16_Slot2-22_1_2534	235.6	172.89			25616000	1796500	2209500	0	0	0	4141600	0	0	3790700	0	0	0	183940	82994	127070	60375	6368.8	5270500	3141200	4804900	26660	168;1668;1724;2391;1540	25809	278804;278805;278806;278807;278808;278809;278810;278811;278812;278813;278814;278815;278816;278817;278818;278819;278820;278821;278822;278823;278824;278825;278826;278827;278828;278829;278830;278831;278832;278833;278834;278835;278836;278837;278838;278839;278840;278841;278842	278804;278805;278806;278807;278808;278809;278810;278811;278812;278813;278814;278815;278816;278817;278818;278819;278820;278821;278822;278823;278824;278825;278826;278827;278828;278829;278830;278831;278832;278833;278834;278835;278836;278837;278838;278839;278840;278841;278842	278837					39
Mdh1	Malate dehydrogenase, cytoplasmic	GEFITTVQQR	Unmodified	1		2	2	2	2	3	3	2	3	2	2	2		2	3	2	2	2	2	0.202031	0.182574	0.154303	P14152;A0A5F8MPN8	yes	no	0	0	0	0	0	0	1.46	0.499	21	18	1177.61	0.609136	2188	26.541	26.541	2	1.7836e-11	13208	Trempe_13_Slot1-22_1_3362	146.27	100.78			25225000	1945700	2119100	0	18018	37384	4930600	0	73619	4541600	143030	77516	724250	930380	352690	602270	765340	361390	2291100	2135500	3175900	16264	2188	15778	166334;166335;166336;166337;166338;166339;166340;166341;166342;166343;166344;166345;166346;166347;166348;166349;166350;166351;166352;166353;166354;166355;166356;166357;166358;166359;166360;166361;166362;166363;166364;166365;166366;166367;166368;166369;166370;166371;166372	166334;166335;166336;166337;166338;166339;166340;166341;166342;166343;166344;166345;166346;166347;166348;166349;166350;166351;166352;166353;166354;166355;166356;166357;166358;166359;166360;166361;166362;166363;166364;166365;166366;166367;166368;166369;166370;166371;166372	166337					39
Cfl1	Cofilin-1	LGGSAVISLEGKPL	Unmodified	3	1	2	2	2	2	2	2	3	2	1	2	1	2	2	2		3	3	2	0.26082	0.258199	0.19518	P18760	yes	yes	0	0	0	0	0	1	1.56	0.496	17	22	1339.77	0.771116	2232	55.49	55.49	2	2.8868e-96	10193	Trempe_10b_Slot1-19_1_3390	232.17	200.03			24828000	215970	745770	479470	702070	751290	985130	131440	428970	1854800	706800	0	2686300	3255200	2601100	2378400	1698100	2072000	837540	1404900	892730	27687	2232	26807	288236;288237;288238;288239;288240;288241;288242;288243;288244;288245;288246;288247;288248;288249;288250;288251;288252;288253;288254;288255;288256;288257;288258;288259;288260;288261;288262;288263;288264;288265;288266;288267;288268;288269;288270;288271;288272;288273;288274	288236;288237;288238;288239;288240;288241;288242;288243;288244;288245;288246;288247;288248;288249;288250;288251;288252;288253;288254;288255;288256;288257;288258;288259;288260;288261;288262;288263;288264;288265;288266;288267;288268;288269;288270;288271;288272;288273;288274	288236					39
Pdia3	Protein disulfide-isomerase A3	SEPIPESNEGPVK	Unmodified	2	1	2	2	2	2	2	2	2	3	2	2	2	2	2	2	1	2	2	2	0.142857	0.166667	0.142857	P27773	yes	yes	0	0	0	0	0	0	1.49	0.5	20	19	1381.67	0.672524	2309	20.534	20.534	2	1.0723e-16	10019	Trempe_6_Slot1-15_1_3353	127.93	91.718			24796000	805450	731310	247590	296250	402310	886780	38144	159910	876940	319460	38968	2134000	3141100	1664200	2530600	2013900	1466800	2961600	1297500	2783600	44105	2309	42495	441229;441230;441231;441232;441233;441234;441235;441236;441237;441238;441239;441240;441241;441242;441243;441244;441245;441246;441247;441248;441249;441250;441251;441252;441253;441254;441255;441256;441257;441258;441259;441260;441261;441262;441263;441264;441265;441266;441267	441229;441230;441231;441232;441233;441234;441235;441236;441237;441238;441239;441240;441241;441242;441243;441244;441245;441246;441247;441248;441249;441250;441251;441252;441253;441254;441255;441256;441257;441258;441259;441260;441261;441262;441263;441264;441265;441266;441267	441244					39
Atp2a1	Sarcoplasmic/endoplasmic reticulum calcium ATPase 1	ISLPVIGLDELLK	Unmodified	1		2	4	1	1	2	5	4	1	1	1	3	2	2			2	4	3	0.611678	0.532291	0.338062	Q8R429;F6RQN3	yes	no	0	0	0	0	0	0	1.41	0.492	23	16	1408.85	0.854118	4371	54.501	54.501	2;3	0.0093449	19360	Trempe_6_Slot2-20_1_2530	44.57	10.847			23452000	808360	1411300	163470	63029	396940	831050	0	0	253460	239420	0	7228700	3490300	1203500	2904100	703980	2436700	114600	236370	966330	23646	4371	22913	247693;247694;247695;247696;247697;247698;247699;247700;247701;247702;247703;247704;247705;247706;247707;247708;247709;247710;247711;247712;247713;247714;247715;247716;247717;247718;247719;247720;247721;247722;247723;247724;247725;247726;247727;247728;247729;247730;247731	247693;247694;247695;247696;247697;247698;247699;247700;247701;247702;247703;247704;247705;247706;247707;247708;247709;247710;247711;247712;247713;247714;247715;247716;247717;247718;247719;247720;247721;247722;247723;247724;247725;247726;247727;247728;247729;247730;247731	247719					39
Hk1	Hexokinase;Hexokinase-1	IDEAVLITWTK	Unmodified			2	2	2	2	4	5	3	3	2	3	2			3		2	2	2	0.404061	0	0.188982	D3Z365;D3YYR4;G3UVV4;P17710;D3Z105	no	no	0	0	0	0	0	0	1.49	0.5	20	19	1287.71	0.707453	1675;1206	63.094	63.094	2	3.6103e-25	12816	Trempe_24_Slot2-24_1_2536	147.78	115.64			23254000	480950	3684300	0	0	0	2887300	0	42750	2230500	26560	0	437310	898950	526580	701110	184760	441970	3688300	3717000	3305800	20995	1206;1675	20364	217971;217972;217973;217974;217975;217976;217977;217978;217979;217980;217981;217982;217983;217984;217985;217986;217987;217988;217989;217990;217991;217992;217993;217994;217995;217996;217997;217998;217999;218000;218001;218002;218003;218004;218005;218006;218007;218008;218009	217971;217972;217973;217974;217975;217976;217977;217978;217979;217980;217981;217982;217983;217984;217985;217986;217987;217988;217989;217990;217991;217992;217993;217994;217995;217996;217997;217998;217999;218000;218001;218002;218003;218004;218005;218006;218007;218008;218009	218007					39
Hspa1b;Hspa8;Hspa1a	Heat shock 70 kDa protein 1B;Heat shock cognate 71 kDa protein;Heat shock 70 kDa protein 1A	QTQTFTTYSDNQPGVLIQVYEGER	Unmodified				2	2	1		5	4	3	3	5	5					3	3	3	0.371612	0.235702	0	P17879;P63017;Q504P4;Q61696	no	no	0	0	0	0	0	0	1.46	0.499	21	18	2773.32	0.319503	2725;2230;3365	70.799	70.799	2;3	2.1718e-233	69076	Trempe_17b_Slot1-26_1_3399	331.13	268.83			22280000	0	2128500	0	0	0	1873900	0	0	1063600	0	0	172190	620200	164590	112250	22260	93587	4761900	5176800	6090600	40932	2230;2725;3365	39413	411726;411727;411728;411729;411730;411731;411732;411733;411734;411735;411736;411737;411738;411739;411740;411741;411742;411743;411744;411745;411746;411747;411748;411749;411750;411751;411752;411753;411754;411755;411756;411757;411758;411759;411760;411761;411762;411763;411764	411726;411727;411728;411729;411730;411731;411732;411733;411734;411735;411736;411737;411738;411739;411740;411741;411742;411743;411744;411745;411746;411747;411748;411749;411750;411751;411752;411753;411754;411755;411756;411757;411758;411759;411760;411761;411762;411763;411764	411737					39
Glud1	Glutamate dehydrogenase 1, mitochondrial	TAAYVNAIEK	Unmodified	2		1	2	2	1	4	4	3	3	2	2	2	2	2	2		1	2	2	0.340068	0.223607	0.154303	P26443	yes	yes	0	0	0	0	0	0	1.56	0.496	17	22	1078.57	0.565875	2293	22.033	22.033	2	0.00023616	7010	Trempe_16_Slot2-22_1_2534	131.22	90.2			21994000	1517700	1391300	317410	131720	300310	2731700	0	98372	2628900	102710	0	1023700	1039400	1500600	2253500	545720	876120	1864000	2596300	1074900	47674	2293	45949	475940;475941;475942;475943;475944;475945;475946;475947;475948;475949;475950;475951;475952;475953;475954;475955;475956;475957;475958;475959;475960;475961;475962;475963;475964;475965;475966;475967;475968;475969;475970;475971;475972;475973;475974;475975;475976;475977;475978	475940;475941;475942;475943;475944;475945;475946;475947;475948;475949;475950;475951;475952;475953;475954;475955;475956;475957;475958;475959;475960;475961;475962;475963;475964;475965;475966;475967;475968;475969;475970;475971;475972;475973;475974;475975;475976;475977;475978	475972					39
Aco2	Aconitate hydratase, mitochondrial	DSSGQRVDVSPTSQR	Unmodified	2	2	2	4	4	2	2	2	1	1				2	2	2	2	3	4	2	0.218218	0.421637	0.297381	Q99KI0	yes	yes	0	0	0	0	0	1	1.51	0.5	19	20	1617.77	0.770675	4694	9.9254	9.9254	2;3	1.024e-31	14604	Trempe_9_Slot1-18_1_3357	177.41	145.36			21743000	462270	135510	182770	161150	356660	213090	441200	408170	295660	466520	295950	2781400	4837600	2320200	4308400	2248800	1827200	0	0	0	8496	4694	8216	89930;89931;89932;89933;89934;89935;89936;89937;89938;89939;89940;89941;89942;89943;89944;89945;89946;89947;89948;89949;89950;89951;89952;89953;89954;89955;89956;89957;89958;89959;89960;89961;89962;89963;89964;89965;89966;89967;89968	89930;89931;89932;89933;89934;89935;89936;89937;89938;89939;89940;89941;89942;89943;89944;89945;89946;89947;89948;89949;89950;89951;89952;89953;89954;89955;89956;89957;89958;89959;89960;89961;89962;89963;89964;89965;89966;89967;89968	89948					39
Hsp90ab1;Hsp90b1	Heat shock protein HSP 90-beta;Endoplasmin	ELISNASDALDK	Unmodified	1	1	1	3	2	2	1	2	2	3	2	3	2	1	2	2	3	2	2	2	0.26082	0.333333	0.218218	P11499;E9PX27;D3Z1R1;P08113	no	no	0	0	0	0	0	0	1.54	0.499	18	21	1274.64	0.635411	2115;2161	31.221	31.221	2	3.7126e-38	12381	Trempe_24_Slot2-24_1_2536	179.95	128.08			20356000	1006400	2943600	10886	8963.2	65435	2423000	1106.7	36126	3006800	68729	23595	495300	589650	688870	656690	478730	386000	3340100	2672500	1453400	11287	2161;2115	10937	117342;117343;117344;117345;117346;117347;117348;117349;117350;117351;117352;117353;117354;117355;117356;117357;117358;117359;117360;117361;117362;117363;117364;117365;117366;117367;117368;117369;117370;117371;117372;117373;117374;117375;117376;117377;117378;117379;117380	117342;117343;117344;117345;117346;117347;117348;117349;117350;117351;117352;117353;117354;117355;117356;117357;117358;117359;117360;117361;117362;117363;117364;117365;117366;117367;117368;117369;117370;117371;117372;117373;117374;117375;117376;117377;117378;117379;117380	117376					39
Got2	Aspartate aminotransferase, mitochondrial	DAGMQLQGYRYYDPK	Unmodified	1	1	4	4	4	4								2	2	3	2	4	4	4	#DIV/0!	0.632456	0.377964	P05202	yes	yes	0	0	0	0	0	1	1.44	0.496	22	17	1803.83	0.825019	2097	41.01	41.01	2;3	1.7568e-39	29002	Trempe_2_Slot1-11_1_3348	186.39	161.7			19557000	0	0	99060	81353	128050	0	66393	275090	0	457800	139630	2164600	4571200	2597000	3950600	3632800	1393800	0	0	0	6163	2097	5961	66123;66124;66125;66126;66127;66128;66129;66130;66131;66132;66133;66134;66135;66136;66137;66138;66139;66140;66141;66142;66143;66144;66145;66146;66147;66148;66149;66150;66151;66152;66153;66154;66155;66156;66157;66158;66159;66160;66161	66123;66124;66125;66126;66127;66128;66129;66130;66131;66132;66133;66134;66135;66136;66137;66138;66139;66140;66141;66142;66143;66144;66145;66146;66147;66148;66149;66150;66151;66152;66153;66154;66155;66156;66157;66158;66159;66160;66161	66134					39
Tagln3	Transgelin-3	LINSLYPPGQEPIPK	Unmodified	1		2	3	2	2	3	2	2	3	3	2	1	3	4			2	2	2	0.285714	0.288675	0.338062	Q9R1Q8	yes	yes	0	0	0	0	0	0	1.51	0.5	19	20	1664.91	0.913758	5483	51.633	51.633	2	6.2751e-16	37328	Trempe_13b_Slot1-22_1_3394	154.09	119.9			18966000	2581200	2638400	53540	11856	103980	2709500	0	0	2536000	82842	0	438540	610890	398350	478370	352930	209140	1771700	2306200	1683000	28366	5483	27467	296109;296110;296111;296112;296113;296114;296115;296116;296117;296118;296119;296120;296121;296122;296123;296124;296125;296126;296127;296128;296129;296130;296131;296132;296133;296134;296135;296136;296137;296138;296139;296140;296141;296142;296143;296144;296145;296146;296147	296109;296110;296111;296112;296113;296114;296115;296116;296117;296118;296119;296120;296121;296122;296123;296124;296125;296126;296127;296128;296129;296130;296131;296132;296133;296134;296135;296136;296137;296138;296139;296140;296141;296142;296143;296144;296145;296146;296147	296111					39
Hspa5	78 kDa glucose-regulated protein	LYGSGGPPPTGEEDTSEKDEL	Unmodified	2	1	2	3	3	3	1		2	2	2	1	2	2	1	2	2	3	3	2	0.19518	0.333333	0.26082	P20029	yes	yes	0	0	0	0	0	1	1.46	0.499	21	18	2176.96	0.964803	2241	34.839	34.839	2;3	6.7386e-155	29593	Trempe_2b_Slot1-11_1_3379	196.47	175.11			18290000	6836.5	0	1256500	703630	415850	434120	38038	200850	84747	481930	48607	2451700	3680500	1832400	2178600	2309900	1775200	90768	35077	264790	32357	2241	31348	335579;335580;335581;335582;335583;335584;335585;335586;335587;335588;335589;335590;335591;335592;335593;335594;335595;335596;335597;335598;335599;335600;335601;335602;335603;335604;335605;335606;335607;335608;335609;335610;335611;335612;335613;335614;335615;335616;335617	335579;335580;335581;335582;335583;335584;335585;335586;335587;335588;335589;335590;335591;335592;335593;335594;335595;335596;335597;335598;335599;335600;335601;335602;335603;335604;335605;335606;335607;335608;335609;335610;335611;335612;335613;335614;335615;335616;335617	335590					39
Vdac2	Voltage-dependent anion-selective channel protein 2	LTLSALVDGK	Unmodified	2	2	2	2	2	2	2	2	2	1	2	2	1	2	2	2	3	2	2	2	0.184428	0	0.142857	Q60930	no	no	0	0	0	0	0	0	1.49	0.5	20	19	1015.59	0.591361	3314	51.652	51.652	2	0.00012041	6136	Trempe_15b_Slot1-24_1_3396	119.07	74.301			17822000	1005200	304060	229180	212860	241030	495800	60780	480760	320740	394910	141350	2202200	1940700	1887200	1784000	1863800	1660300	293790	2206800	96619	31516	3314	30528	326402;326403;326404;326405;326406;326407;326408;326409;326410;326411;326412;326413;326414;326415;326416;326417;326418;326419;326420;326421;326422;326423;326424;326425;326426;326427;326428;326429;326430;326431;326432;326433;326434;326435;326436;326437;326438;326439;326440	326402;326403;326404;326405;326406;326407;326408;326409;326410;326411;326412;326413;326414;326415;326416;326417;326418;326419;326420;326421;326422;326423;326424;326425;326426;326427;326428;326429;326430;326431;326432;326433;326434;326435;326436;326437;326438;326439;326440	326406					39
Glul	Glutamine synthetase	VCEDFGVIATFDPK	Unmodified							1	7	7	3	6	10	5								1.10964	#DIV/0!	#DIV/0!	P15105	yes	yes	0	0	0	0	0	0	1.56	0.496	17	22	1596.75	0.749395	2198	66.328	66.328	2	5.6709e-16	32259	Trempe_13_Slot1-22_1_3362	121.71	106.56			17743000	26661	5257000	0	0	0	1494000	0	0	817710	0	0	0	0	0	0	0	0	2927600	3175700	4044000	51643	2198	49766	523300;523301;523302;523303;523304;523305;523306;523307;523308;523309;523310;523311;523312;523313;523314;523315;523316;523317;523318;523319;523320;523321;523322;523323;523324;523325;523326;523327;523328;523329;523330;523331;523332;523333;523334;523335;523336;523337;523338	523300;523301;523302;523303;523304;523305;523306;523307;523308;523309;523310;523311;523312;523313;523314;523315;523316;523317;523318;523319;523320;523321;523322;523323;523324;523325;523326;523327;523328;523329;523330;523331;523332;523333;523334;523335;523336;523337;523338	523305					39
Gnao1	Guanine nucleotide-binding protein G(o) subunit alpha	MHESLMLFDSICNNK	Unmodified							2	4	7	7	6	8	5								0.782461	#DIV/0!	#DIV/0!	P18872;F6WC15;F6W1B2	yes	no	0	0	0	0	0	0	1.49	0.5	20	19	1837.82	0.816111	2233	58.285	58.285	2;3	6.1923e-131	37256	Trempe_15_Slot1-24_1_3364	236.7	202.51			16996000	544880	2028900	0	0	0	2414000	0	0	2367500	0	0	0	0	0	0	0	0	3386900	4540300	1713000	33458	2233	32326	343903;343904;343905;343906;343907;343908;343909;343910;343911;343912;343913;343914;343915;343916;343917;343918;343919;343920;343921;343922;343923;343924;343925;343926;343927;343928;343929;343930;343931;343932;343933;343934;343935;343936;343937;343938;343939;343940;343941	343903;343904;343905;343906;343907;343908;343909;343910;343911;343912;343913;343914;343915;343916;343917;343918;343919;343920;343921;343922;343923;343924;343925;343926;343927;343928;343929;343930;343931;343932;343933;343934;343935;343936;343937;343938;343939;343940;343941	343916					39
Rab1A;Rab1	Ras-related protein Rab-1A	NATNVEQSFMTMAAEIK	Unmodified				1	1	1	2	4	4	7	4	4	4					4	2	1	0.553283	0	0.57735	P62821;Q5SW88;Q5SW87;Q5SW86	no	no	0	0	0	0	0	0	1.49	0.5	20	19	1883.88	0.875734	3272;2697	83.47	83.47	2;3	2.4597e-197	45443	Trempe_13_Slot1-22_1_3362	301.95	75.888			16604000	21673	3588500	0	0	0	2296400	0	0	1607700	0	0	41258	569410	17299	45990	23917	19383	3290100	2581100	2501400	35169	2697;3272	33830	358569;358570;358571;358572;358573;358574;358575;358576;358577;358578;358579;358580;358581;358582;358583;358584;358585;358586;358587;358588;358589;358590;358591;358592;358593;358594;358595;358596;358597;358598;358599;358600;358601;358602;358603;358604;358605;358606;358607	358569;358570;358571;358572;358573;358574;358575;358576;358577;358578;358579;358580;358581;358582;358583;358584;358585;358586;358587;358588;358589;358590;358591;358592;358593;358594;358595;358596;358597;358598;358599;358600;358601;358602;358603;358604;358605;358606;358607	358573					39
Ap2m1	AP-2 complex subunit mu	SISFIPPDGEFELMR	Unmodified					3		3	4	5	3	6	3	5					2	3	2	0.459221	#DIV/0!	0.218218	P84091;Q3TWV4	yes	no	0	0	0	0	0	0	1.38	0.487	24	15	1736.84	0.844358	2825	85.486	85.486	2	2.3795e-05	38312	Trempe_17b_Slot1-26_1_3399	78.864	55.966			15671000	46337	1440100	0	0	0	2254500	0	0	1631700	0	0	0	185730	32761	69740	0	23078	3726700	2349000	3911700	44985	2825	43353	449689;449690;449691;449692;449693;449694;449695;449696;449697;449698;449699;449700;449701;449702;449703;449704;449705;449706;449707;449708;449709;449710;449711;449712;449713;449714;449715;449716;449717;449718;449719;449720;449721;449722;449723;449724;449725;449726;449727	449689;449690;449691;449692;449693;449694;449695;449696;449697;449698;449699;449700;449701;449702;449703;449704;449705;449706;449707;449708;449709;449710;449711;449712;449713;449714;449715;449716;449717;449718;449719;449720;449721;449722;449723;449724;449725;449726;449727	449700					39
Nsf	Vesicle-fusing ATPase	NFSGAELEGLVR	Unmodified	2	1	2	1	1	1	4	4	5	7		1		2	2	2	1		1	2	0.819407	0.210819	0.19518	P46460	yes	yes	0	0	0	0	0	0	1.56	0.496	17	22	1290.66	0.656815	2427	55.472	55.472	2	3.7966e-37	13796	Trempe_16_Slot2-22_1_2452	191.55	163.82			15061000	3250000	2687200	67077	192770	215980	3671100	11275	89071	1961300	146060	36815	354680	0	303400	297630	264200	699040	0	813230	0	35539	2427	34190	362456;362457;362458;362459;362460;362461;362462;362463;362464;362465;362466;362467;362468;362469;362470;362471;362472;362473;362474;362475;362476;362477;362478;362479;362480;362481;362482;362483;362484;362485;362486;362487;362488;362489;362490;362491;362492;362493;362494	362456;362457;362458;362459;362460;362461;362462;362463;362464;362465;362466;362467;362468;362469;362470;362471;362472;362473;362474;362475;362476;362477;362478;362479;362480;362481;362482;362483;362484;362485;362486;362487;362488;362489;362490;362491;362492;362493;362494	362477					39
Fh	Fumarate hydratase, mitochondrial	IANDIRFLGSGPR	Unmodified	2		2	4	4	4								2	2	2		8	5	4	#DIV/0!	0.447214	0.90764	P97807	yes	yes	0	0	0	0	0	1	1.49	0.5	20	19	1414.77	0.768097	2862	39.756	39.756	2;3	9.2835e-11	15308	Trempe_6b_Slot1-15_1_3385	157.77	120.04			14597000	0	0	324830	119230	362140	0	0	28927	0	164100	0	1777700	3497400	2439900	3189600	1580500	1112700	0	0	0	20745	2862	20123	215566;215567;215568;215569;215570;215571;215572;215573;215574;215575;215576;215577;215578;215579;215580;215581;215582;215583;215584;215585;215586;215587;215588;215589;215590;215591;215592;215593;215594;215595;215596;215597;215598;215599;215600;215601;215602;215603;215604	215566;215567;215568;215569;215570;215571;215572;215573;215574;215575;215576;215577;215578;215579;215580;215581;215582;215583;215584;215585;215586;215587;215588;215589;215590;215591;215592;215593;215594;215595;215596;215597;215598;215599;215600;215601;215602;215603;215604	215588					39
Atp1a1	Sodium/potassium-transporting ATPase subunit alpha-1	TSATWFALSR	Unmodified	2		2	2	2	2	2	2	2	2	1	2	3	2	2	2	2	2	2	3	0.218218	0	0.142857	Q8VDN2	yes	yes	0	0	0	0	0	0	1.49	0.5	20	19	1138.58	0.577108	4425	50.546	50.546	2	8.2421e-21	8164	Trempe_2_Slot2-18_1_2447	150.17	123.23			14505000	2368800	929620	67239	280620	350440	2035800	0	62443	2332900	230210	77331	403940	806810	364430	415750	574710	542860	444070	1755700	461800	50262	4425	48445	505473;505474;505475;505476;505477;505478;505479;505480;505481;505482;505483;505484;505485;505486;505487;505488;505489;505490;505491;505492;505493;505494;505495;505496;505497;505498;505499;505500;505501;505502;505503;505504;505505;505506;505507;505508;505509;505510;505511	505473;505474;505475;505476;505477;505478;505479;505480;505481;505482;505483;505484;505485;505486;505487;505488;505489;505490;505491;505492;505493;505494;505495;505496;505497;505498;505499;505500;505501;505502;505503;505504;505505;505506;505507;505508;505509;505510;505511	505492					39
Atp5b	ATP synthase subunit beta, mitochondrial	DQEGQDVLLFIDNIFR	Unmodified			1	1			1	7	4	2	5	10	7					1			1.18379	0	#DIV/0!	P56480	yes	yes	0	0	0	0	0	0	1.56	0.496	17	22	1920.96	0.958142	2559	116.23	116.23	2;3	6.559e-151	49719	Trempe_13b_Slot1-22_1_3394	277.54	235.75			14337000	13360	1963200	0	0	0	463720	0	0	119520	8773.7	0	28198	16281	0	0	0	0	4612500	3349900	3761300	8129	2559	7854	86353;86354;86355;86356;86357;86358;86359;86360;86361;86362;86363;86364;86365;86366;86367;86368;86369;86370;86371;86372;86373;86374;86375;86376;86377;86378;86379;86380;86381;86382;86383;86384;86385;86386;86387;86388;86389;86390;86391	86353;86354;86355;86356;86357;86358;86359;86360;86361;86362;86363;86364;86365;86366;86367;86368;86369;86370;86371;86372;86373;86374;86375;86376;86377;86378;86379;86380;86381;86382;86383;86384;86385;86386;86387;86388;86389;86390;86391	86354					39
Uqcrh	Cytochrome b-c1 complex subunit 6, mitochondrial	LELCDNRVSSR	Unmodified	2	1	2	3	4	2								3	2	4	2	6	4	4	#DIV/0!	0.421637	0.528121	P99028	yes	yes	0	0	0	0	0	1	1.44	0.496	22	17	1347.66	0.656497	2879	16.663	16.663	2;3	1.0881e-06	14314	Trempe_2_Slot1-11_1_3348	95.311	76.975			13815000	0	0	292680	319330	203550	0	84623	411110	0	283020	129050	1282000	3548900	2248700	2306200	1163800	1542400	0	0	0	27016	2879	26156	281682;281683;281684;281685;281686;281687;281688;281689;281690;281691;281692;281693;281694;281695;281696;281697;281698;281699;281700;281701;281702;281703;281704;281705;281706;281707;281708;281709;281710;281711;281712;281713;281714;281715;281716;281717;281718;281719;281720	281682;281683;281684;281685;281686;281687;281688;281689;281690;281691;281692;281693;281694;281695;281696;281697;281698;281699;281700;281701;281702;281703;281704;281705;281706;281707;281708;281709;281710;281711;281712;281713;281714;281715;281716;281717;281718;281719;281720	281694					39
Acad9	Acyl-CoA dehydrogenase family member 9, mitochondrial	ELFLGNIEQK	Unmodified	2	2	1	2	2	2	2	3	2	3	2	2	2	1	2	3		2	2	2	0.184428	0.166667	0.239046	Q8JZN5;A0A0G2JDY4	yes	no	0	0	0	0	0	0	1.51	0.5	19	20	1189.63	0.634288	4208	46.599	46.599	2	2.2931e-27	6156	Trempe_9_Slot1-18_1_3357	150.17	91.748			13444000	262730	5303500	111150	212400	248730	560520	84136	167990	375320	108170	0	853670	912270	803930	854630	748400	506490	372380	544560	412600	11178	4208	10829	116073;116074;116075;116076;116077;116078;116079;116080;116081;116082;116083;116084;116085;116086;116087;116088;116089;116090;116091;116092;116093;116094;116095;116096;116097;116098;116099;116100;116101;116102;116103;116104;116105;116106;116107;116108;116109;116110;116111	116073;116074;116075;116076;116077;116078;116079;116080;116081;116082;116083;116084;116085;116086;116087;116088;116089;116090;116091;116092;116093;116094;116095;116096;116097;116098;116099;116100;116101;116102;116103;116104;116105;116106;116107;116108;116109;116110;116111	116090					39
Eno2;Eno3	Gamma-enolase;Enolase;Beta-enolase	ACNCLLLK	Unmodified	2		2	2	2	2	3	3	2	2	2	1	3	2	2	2	2	2	1	2	0.285714	0	0.142857	P17183;A0A0N4SUX5;D3Z6E4;P21550;J3QPZ9	no	no	0	0	0	0	0	0	1.49	0.5	20	19	990.499	0.499057	2220;2254	25.452	25.452	2	0.0010184	1671	Trempe_9_Slot2-26_1_2539	113.1	79.706			13377000	2316300	1062200	137020	242590	172920	2014600	0	80706	2463000	162320	34192	543700	473390	477440	292090	592360	444020	927200	830130	110430	664	2220;2254	638	7933;7934;7935;7936;7937;7938;7939;7940;7941;7942;7943;7944;7945;7946;7947;7948;7949;7950;7951;7952;7953;7954;7955;7956;7957;7958;7959;7960;7961;7962;7963;7964;7965;7966;7967;7968;7969;7970;7971	7933;7934;7935;7936;7937;7938;7939;7940;7941;7942;7943;7944;7945;7946;7947;7948;7949;7950;7951;7952;7953;7954;7955;7956;7957;7958;7959;7960;7961;7962;7963;7964;7965;7966;7967;7968;7969;7970;7971	7957					39
Ndufv2	NADH dehydrogenase [ubiquinone] flavoprotein 2, mitochondrial	QNGWLPISAMNK	Unmodified	2		2	2	2	2	2	3	3	3	3	2	2	3	1	1		2	2	2	0.202031	0	0.284521	Q9D6J6	yes	yes	0	0	0	0	0	0	1.49	0.5	20	19	1357.68	0.681255	5100	55.399	55.399	2	2.0363e-29	15049	Trempe_16_Slot2-22_1_2534	167.76	146.67			13273000	1062500	1566900	48264	42152	18920	1674700	0	12642	1479200	147280	0	322610	454170	352290	315360	321210	194890	2229900	1374100	1656300	40351	5100	38842	407087;407088;407089;407090;407091;407092;407093;407094;407095;407096;407097;407098;407099;407100;407101;407102;407103;407104;407105;407106;407107;407108;407109;407110;407111;407112;407113;407114;407115;407116;407117;407118;407119;407120;407121;407122;407123;407124;407125	407087;407088;407089;407090;407091;407092;407093;407094;407095;407096;407097;407098;407099;407100;407101;407102;407103;407104;407105;407106;407107;407108;407109;407110;407111;407112;407113;407114;407115;407116;407117;407118;407119;407120;407121;407122;407123;407124;407125	407118					39
Gpd2	Glycerol-3-phosphate dehydrogenase, mitochondrial;Glycerol-3-phosphate dehydrogenase	CVINASGPFTDSVR	Unmodified	2	1	2	2	2	2	2	3	2	4	3	1		2	2	2	1	2	2	2	0.396412	0.166667	0.142857	Q64521;A2AQR0	yes	no	0	0	0	0	0	0	1.49	0.5	20	19	1521.72	0.724577	3447	44.35	44.35	2	7.7363e-41	20493	Trempe_24_Slot2-24_1_2454	178.65	124.22			12856000	559490	1833000	360750	275010	164540	730720	22595	58714	1706000	109780	16199	626980	1471300	532740	690990	623710	487180	1827400	758630	0	5996	3447	5799	64611;64612;64613;64614;64615;64616;64617;64618;64619;64620;64621;64622;64623;64624;64625;64626;64627;64628;64629;64630;64631;64632;64633;64634;64635;64636;64637;64638;64639;64640;64641;64642;64643;64644;64645;64646;64647;64648;64649	64611;64612;64613;64614;64615;64616;64617;64618;64619;64620;64621;64622;64623;64624;64625;64626;64627;64628;64629;64630;64631;64632;64633;64634;64635;64636;64637;64638;64639;64640;64641;64642;64643;64644;64645;64646;64647;64648;64649	64643					39
Cltc	Clathrin heavy chain 1;Clathrin heavy chain	ADDPSSYMEVVQAANASGNWEELVK	Unmodified					1			6	4	5	7	5	7					2	2		0.457738	#DIV/0!	0	Q68FD5;Q5SXR6	yes	no	0	0	0	0	0	0	1.51	0.5	19	20	2709.22	0.222825	3278	91.726	91.726	2;3	2.3252e-142	68266	Trempe_17b_Slot1-26_1_3399	168.17	156.4			12699000	0	1248900	0	0	0	999970	0	0	400760	0	0	0	61155	2090.4	59013	0	0	3558900	2158900	4209500	734	3278	705	8783;8784;8785;8786;8787;8788;8789;8790;8791;8792;8793;8794;8795;8796;8797;8798;8799;8800;8801;8802;8803;8804;8805;8806;8807;8808;8809;8810;8811;8812;8813;8814;8815;8816;8817;8818;8819;8820;8821	8783;8784;8785;8786;8787;8788;8789;8790;8791;8792;8793;8794;8795;8796;8797;8798;8799;8800;8801;8802;8803;8804;8805;8806;8807;8808;8809;8810;8811;8812;8813;8814;8815;8816;8817;8818;8819;8820;8821	8797					39
Ndufs1	NADH-ubiquinone oxidoreductase 75 kDa subunit, mitochondrial	VGMQIPR	Unmodified	3		4	2	2	2	2	2	3	2	2	2	2	2	3			2	2	2	0.142857	0.365148	0.169031	Q91VD9;A0A087WQR0;A0A087WP77;A0A087WR47	yes	no	0	0	0	0	0	0	1.41	0.492	23	16	799.437	0.437443	4506	23.823	23.823	2	0.0094485	1506	Trempe_1_Slot1-10_1_3347	67.889	36.83			12646000	305510	80871	228060	96754	218920	147050	0	0	91147	118230	0	839340	2064700	2208900	1908700	2070400	1228000	215010	688740	135740	52518	4506	50610	533151;533152;533153;533154;533155;533156;533157;533158;533159;533160;533161;533162;533163;533164;533165;533166;533167;533168;533169;533170;533171;533172;533173;533174;533175;533176;533177;533178;533179;533180;533181;533182;533183;533184;533185;533186;533187;533188;533189	533151;533152;533153;533154;533155;533156;533157;533158;533159;533160;533161;533162;533163;533164;533165;533166;533167;533168;533169;533170;533171;533172;533173;533174;533175;533176;533177;533178;533179;533180;533181;533182;533183;533184;533185;533186;533187;533188;533189	533160					39
Isoc2a	Isochorismatase domain-containing protein 2A, mitochondrial	LLDVPILLTEQYPEGLGPTVPELGAQGIRPVSK	Unmodified				3				6	4	4	4	6	5					3	4		0.371612	#DIV/0!	0.267261	P85094	yes	yes	0	0	0	0	0	1	1.51	0.5	19	20	3498.93	0.933772	2831	102.19	102.19	3;4	2.754e-69	75726	Trempe_17_Slot1-26_1_3367	150.2	142.75			12141000	0	2624200	0	0	0	1396900	0	0	649960	0	0	67660	248170	0	127500	0	0	2457000	1411700	3157900	28734	2831	27825	299519;299520;299521;299522;299523;299524;299525;299526;299527;299528;299529;299530;299531;299532;299533;299534;299535;299536;299537;299538;299539;299540;299541;299542;299543;299544;299545;299546;299547;299548;299549;299550;299551;299552;299553;299554;299555;299556;299557	299519;299520;299521;299522;299523;299524;299525;299526;299527;299528;299529;299530;299531;299532;299533;299534;299535;299536;299537;299538;299539;299540;299541;299542;299543;299544;299545;299546;299547;299548;299549;299550;299551;299552;299553;299554;299555;299556;299557	299533					39
Gpd2	Glycerol-3-phosphate dehydrogenase, mitochondrial;Glycerol-3-phosphate dehydrogenase	NGQVELHEFLQLMSAVQK	Unmodified				3	1			7	6	3	4	4	6					3	2		0.58554	0.57735	0.267261	Q64521;A2AQR0	yes	no	0	0	0	0	0	0	1.54	0.499	18	21	2070.06	0.05681	3447	96.737	96.737	2;3;4	2.9273e-99	44833	Trempe_15_Slot1-24_1_3364	175.62	162.28			11851000	0	1851100	0	0	0	687880	0	0	383410	0	0	95741	533390	20778	89932	0	0	3188600	1614100	3386400	35650	3447	34296	363583;363584;363585;363586;363587;363588;363589;363590;363591;363592;363593;363594;363595;363596;363597;363598;363599;363600;363601;363602;363603;363604;363605;363606;363607;363608;363609;363610;363611;363612;363613;363614;363615;363616;363617;363618;363619;363620;363621	363583;363584;363585;363586;363587;363588;363589;363590;363591;363592;363593;363594;363595;363596;363597;363598;363599;363600;363601;363602;363603;363604;363605;363606;363607;363608;363609;363610;363611;363612;363613;363614;363615;363616;363617;363618;363619;363620;363621	363590					39
Prkcg;Prkcb;Prkca	Protein kinase C gamma type;Protein kinase C;Protein kinase C beta type;Protein kinase C alpha type	TFCGTPDYIAPEIIAYQPYGK	Unmodified				1	3	2		4	4	4	4	4	4					3	4	2	0	0.408248	0.377964	P63318;Q2NKI4;P68404;Q4VA93;P20444;Q3TQ39	no	no	0	0	0	0	0	0	1.51	0.5	19	20	2403.15	0.145685	2752;2769;3196	79.565	79.565	2;3	3.0917e-117	65537	Trempe_13b_Slot1-22_1_3394	209.84	202.2			11387000	0	2060500	0	0	0	945900	0	0	546530	0	0	1814.3	232150	66799	115890	41771	28805	2761600	1636500	2948400	48340	2752;2769;3196	46595	483730;483731;483732;483733;483734;483735;483736;483737;483738;483739;483740;483741;483742;483743;483744;483745;483746;483747;483748;483749;483750;483751;483752;483753;483754;483755;483756;483757;483758;483759;483760;483761;483762;483763;483764;483765;483766;483767;483768	483730;483731;483732;483733;483734;483735;483736;483737;483738;483739;483740;483741;483742;483743;483744;483745;483746;483747;483748;483749;483750;483751;483752;483753;483754;483755;483756;483757;483758;483759;483760;483761;483762;483763;483764;483765;483766;483767;483768	483733					39
Gpm6a	Neuronal membrane glycoprotein M6-a	EEQELHDIHSTR	Unmodified							5	5	7	5	6	6	5								0.297381	#DIV/0!	#DIV/0!	P35802	yes	yes	0	0	0	0	0	0	1.49	0.5	20	19	1492.69	0.690634	2379	7.9842	7.9842	2;3;4	2.5496e-81	22760	Trempe_6_Slot2-20_1_2530	216.04	145.65			10740000	1465000	1309200	0	0	0	1120600	0	0	1228900	0	0	0	0	0	0	0	0	2173800	1443000	1999600	9989	2379	9673	104088;104089;104090;104091;104092;104093;104094;104095;104096;104097;104098;104099;104100;104101;104102;104103;104104;104105;104106;104107;104108;104109;104110;104111;104112;104113;104114;104115;104116;104117;104118;104119;104120;104121;104122;104123;104124;104125;104126	104088;104089;104090;104091;104092;104093;104094;104095;104096;104097;104098;104099;104100;104101;104102;104103;104104;104105;104106;104107;104108;104109;104110;104111;104112;104113;104114;104115;104116;104117;104118;104119;104120;104121;104122;104123;104124;104125;104126	104113					39
Tmem65	Transmembrane protein 65	ELHRFESIAIAQEK	Unmodified				2	2	3	2	3	2	3	4	5	4					4	3	2	0.42056	0.235702	0.377964	Q4VAE3	yes	yes	0	0	0	0	0	1	1.54	0.499	18	21	1669.88	0.878769	3197	32.557	32.557	2;3;4	7.155e-42	37606	Trempe_13b_Slot1-22_1_3394	226.85	185.03			10518000	461770	1575600	0	0	0	911910	0	0	972740	0	0	143860	381970	103160	189520	179290	93163	2291700	1075600	2137600	11253	3197	10903	116794;116795;116796;116797;116798;116799;116800;116801;116802;116803;116804;116805;116806;116807;116808;116809;116810;116811;116812;116813;116814;116815;116816;116817;116818;116819;116820;116821;116822;116823;116824;116825;116826;116827;116828;116829;116830;116831;116832	116794;116795;116796;116797;116798;116799;116800;116801;116802;116803;116804;116805;116806;116807;116808;116809;116810;116811;116812;116813;116814;116815;116816;116817;116818;116819;116820;116821;116822;116823;116824;116825;116826;116827;116828;116829;116830;116831;116832	116796					39
Gcsh	Glycine cleavage system H protein, mitochondrial	SCYEDGWLIK	Unmodified	2	2	2	3	3	2	1	2	1	2	2	2	2	2	1	2	2	2	2	2	0.184428	0.210819	0.142857	Q91WK5	yes	yes	0	0	0	0	0	0	1.46	0.499	21	18	1269.57	0.569974	4538	46.875	46.875	2	0.00017713	2188	Trempe_20_Slot2-33_1_2549	115.86	55.272			10366000	406530	788730	115430	220910	92558	457670	237030	439110	936960	203380	137950	834470	631720	935030	153810	182750	328610	1072400	976050	1215200	43781	4538	42185	437796;437797;437798;437799;437800;437801;437802;437803;437804;437805;437806;437807;437808;437809;437810;437811;437812;437813;437814;437815;437816;437817;437818;437819;437820;437821;437822;437823;437824;437825;437826;437827;437828;437829;437830;437831;437832;437833;437834	437796;437797;437798;437799;437800;437801;437802;437803;437804;437805;437806;437807;437808;437809;437810;437811;437812;437813;437814;437815;437816;437817;437818;437819;437820;437821;437822;437823;437824;437825;437826;437827;437828;437829;437830;437831;437832;437833;437834	437828					39
Slc25a11	Mitochondrial 2-oxoglutarate/malate carrier protein	LGPHTVLTFIFLEQMNK	Unmodified								8	5	5	8	7	6								0.520988	#DIV/0!	#DIV/0!	Q9CR62	yes	yes	0	0	0	0	0	0	1.54	0.499	18	21	1987.06	0.0601044	4885	97.248	97.248	2;3	4.7504e-31	49532	Trempe_13_Slot1-22_1_3362	204.34	191.16			10172000	0	2510900	0	0	0	889480	0	0	419790	0	0	0	0	0	0	0	0	2847400	1824200	1679800	27852	4885	26965	289951;289952;289953;289954;289955;289956;289957;289958;289959;289960;289961;289962;289963;289964;289965;289966;289967;289968;289969;289970;289971;289972;289973;289974;289975;289976;289977;289978;289979;289980;289981;289982;289983;289984;289985;289986;289987;289988;289989	289951;289952;289953;289954;289955;289956;289957;289958;289959;289960;289961;289962;289963;289964;289965;289966;289967;289968;289969;289970;289971;289972;289973;289974;289975;289976;289977;289978;289979;289980;289981;289982;289983;289984;289985;289986;289987;289988;289989	289956					39
Pkm	Pyruvate kinase PKM	LAPITSDPTEAAAVGAVEASFK	Unmodified					3			3	5	8	4	3	5					3	4	1	0.703732	#DIV/0!	0.57735	P52480	yes	yes	0	0	0	0	0	0	1.56	0.496	17	22	2144.1	0.100115	2509	79.684	79.684	2;3	2.9521e-59	23394	Trempe_6_Slot1-15_1_3353	114.35	109.01			9839200	0	1559800	0	0	0	991800	0	0	453930	0	0	0	219440	48903	194500	0	11074	2210900	1410200	2738700	26170	2509	25343	272671;272672;272673;272674;272675;272676;272677;272678;272679;272680;272681;272682;272683;272684;272685;272686;272687;272688;272689;272690;272691;272692;272693;272694;272695;272696;272697;272698;272699;272700;272701;272702;272703;272704;272705;272706;272707;272708;272709	272671;272672;272673;272674;272675;272676;272677;272678;272679;272680;272681;272682;272683;272684;272685;272686;272687;272688;272689;272690;272691;272692;272693;272694;272695;272696;272697;272698;272699;272700;272701;272702;272703;272704;272705;272706;272707;272708;272709	272693					39
Slc25a22;Slc25a18	Mitochondrial glutamate carrier 1;Mitochondrial glutamate carrier 2	IQLQDAGR	Unmodified	2	1	2	3	4	2	2		2		1	2	2	2	2	2	1	4	3	2	0.169031	0.421637	0.359516	E9Q6M6;Q9D6M3;E9PY45;E9PV90;A0A0J9YTY6;Q9DB41	no	no	0	0	0	0	0	0	1.46	0.499	21	18	899.482	0.482479	5103;1470;5173	13.058	13.058	2	6.0248e-06	1178	Trempe_27_Slot2-36_1_2552	121.52	37.453			9103800	440250	0	87339	77905	39762	1083000	49861	145950	0	136800	16406	864200	1814300	647680	508830	323100	577330	847820	715980	727170	23293	1470;5103;5173	22579	244137;244138;244139;244140;244141;244142;244143;244144;244145;244146;244147;244148;244149;244150;244151;244152;244153;244154;244155;244156;244157;244158;244159;244160;244161;244162;244163;244164;244165;244166;244167;244168;244169;244170;244171;244172;244173;244174;244175	244137;244138;244139;244140;244141;244142;244143;244144;244145;244146;244147;244148;244149;244150;244151;244152;244153;244154;244155;244156;244157;244158;244159;244160;244161;244162;244163;244164;244165;244166;244167;244168;244169;244170;244171;244172;244173;244174;244175	244174					39
Acadsb	Short/branched chain specific acyl-CoA dehydrogenase, mitochondrial	IGTIYEGASNIQLNTIAK	Unmodified				3	4	3	2	2	2	2	2	4	1		2	1		4	4	3	0.340068	0.235702	0.492805	Q9DBL1	yes	yes	0	0	0	0	0	0	1.51	0.5	19	20	1905.02	0.020742	5193	57.302	57.302	2;3	8.7013e-82	31945	Trempe_2_Slot1-11_1_3348	224.52	195.39			8761000	152260	1214900	0	0	28241	787390	0	12430	745520	0	0	680020	1014700	561440	650170	325250	330800	1007600	759870	490380	21733	5193	21088	225536;225537;225538;225539;225540;225541;225542;225543;225544;225545;225546;225547;225548;225549;225550;225551;225552;225553;225554;225555;225556;225557;225558;225559;225560;225561;225562;225563;225564;225565;225566;225567;225568;225569;225570;225571;225572;225573;225574	225536;225537;225538;225539;225540;225541;225542;225543;225544;225545;225546;225547;225548;225549;225550;225551;225552;225553;225554;225555;225556;225557;225558;225559;225560;225561;225562;225563;225564;225565;225566;225567;225568;225569;225570;225571;225572;225573;225574	225552					39
Ctsl	Cathepsin L1;Cathepsin L1 heavy chain;Cathepsin L1 light chain	DRDNHCGLATAASYPVVN	Unmodified	3	1	2	4	3	4			1		2	2	2	2	2	1		3	3	4	0.188982	0.477261	0.396412	P06797	yes	yes	0	0	0	0	0	1	1.49	0.5	20	19	1958.89	0.890473	2103	36.359	36.359	2;3	6.8774e-24	22324	Trempe_1b_Slot1-10_1_3378	141.88	123.78			8669600	0	0	299080	329100	270760	55188	74814	64424	0	193280	0	1092200	1546000	878470	894810	1447100	633100	255430	390540	245430	8232	2103	7956	87274;87275;87276;87277;87278;87279;87280;87281;87282;87283;87284;87285;87286;87287;87288;87289;87290;87291;87292;87293;87294;87295;87296;87297;87298;87299;87300;87301;87302;87303;87304;87305;87306;87307;87308;87309;87310;87311;87312	87274;87275;87276;87277;87278;87279;87280;87281;87282;87283;87284;87285;87286;87287;87288;87289;87290;87291;87292;87293;87294;87295;87296;87297;87298;87299;87300;87301;87302;87303;87304;87305;87306;87307;87308;87309;87310;87311;87312	87284					39
Hspd1	60 kDa heat shock protein, mitochondrial	KDRVTDALNATR	Unmodified	2		2	3	4	3	1		2	2			1	1	2	2	2	3	4	5	0.218218	0.341565	0.521641	P63038	yes	yes	0	0	0	0	0	2	1.46	0.499	21	18	1358.73	0.726626	2731	13.334	13.334	2;3;4	1.4508e-21	4138	Trempe_27_Slot2-36_1_2552	196.44	141.86			8349500	31388	0	58696	91037	135050	273750	0	58764	349110	280470	42021	966930	1466200	1240000	1990400	554160	794160	0	0	17342	24613	2731	23846	258426;258427;258428;258429;258430;258431;258432;258433;258434;258435;258436;258437;258438;258439;258440;258441;258442;258443;258444;258445;258446;258447;258448;258449;258450;258451;258452;258453;258454;258455;258456;258457;258458;258459;258460;258461;258462;258463;258464	258426;258427;258428;258429;258430;258431;258432;258433;258434;258435;258436;258437;258438;258439;258440;258441;258442;258443;258444;258445;258446;258447;258448;258449;258450;258451;258452;258453;258454;258455;258456;258457;258458;258459;258460;258461;258462;258463;258464	258462					39
Ogdh	2-oxoglutarate dehydrogenase, mitochondrial	RFGLEGCEVLIPALK	Unmodified				1	3	2	2	4	4	4	5	4	2					3	2	3	0.428571	0.408248	0.218218	Q60597;Z4YJV4	no	no	0	0	0	0	0	1	1.46	0.499	21	18	1700.93	0.928362	3288;6031	69.196	69.196	2;3	1.3228e-05	28620	Trempe_15b_Slot1-24_1_3396	128.97	118.19			8295200	217750	1783700	0	0	0	1656800	0	0	1503400	0	0	44015	377860	186260	205640	59541	50980	623600	1295500	290180	41723	3288;6031	40182	418730;418731;418732;418733;418734;418735;418736;418737;418738;418739;418740;418741;418742;418743;418744;418745;418746;418747;418748;418749;418750;418751;418752;418753;418754;418755;418756;418757;418758;418759;418760;418761;418762;418763;418764;418765;418766;418767;418768	418730;418731;418732;418733;418734;418735;418736;418737;418738;418739;418740;418741;418742;418743;418744;418745;418746;418747;418748;418749;418750;418751;418752;418753;418754;418755;418756;418757;418758;418759;418760;418761;418762;418763;418764;418765;418766;418767;418768	418739					39
Gapdh;Gm3839	Glyceraldehyde-3-phosphate dehydrogenase	VGVNGFGR	Unmodified	2		3	2	2	2	2	1	1	1	3	4	3	2	2	2	2	1	2	2	0.459221	0.182574	0.142857	P16858;A0A0A0MQF6;A0A1D5RLD8;S4R1N5;S4R1W1	no	no	0	0	0	0	0	0	1.51	0.5	19	20	804.424	0.424236	2216;6012	17.522	17.522	2	0.0014917	2278	Trempe_15_Slot1-24_1_3364	84.064	41.94			7808200	226630	152040	48816	53088	66233	566170	0	9627.2	219840	70248	55083	496970	393890	407600	657780	371470	332830	828880	2337300	513720	52607	2216;6012	50693	534110;534111;534112;534113;534114;534115;534116;534117;534118;534119;534120;534121;534122;534123;534124;534125;534126;534127;534128;534129;534130;534131;534132;534133;534134;534135;534136;534137;534138;534139;534140;534141;534142;534143;534144;534145;534146;534147;534148	534110;534111;534112;534113;534114;534115;534116;534117;534118;534119;534120;534121;534122;534123;534124;534125;534126;534127;534128;534129;534130;534131;534132;534133;534134;534135;534136;534137;534138;534139;534140;534141;534142;534143;534144;534145;534146;534147;534148	534118					39
Atp1a1	Sodium/potassium-transporting ATPase subunit alpha-1	GGDRIPADLR	Unmodified			2	1	4	2	3	3	3	4	3	3	2					3	3	3	0.218218	0.513701	0	Q8VDN2	yes	yes	0	0	0	0	0	1	1.54	0.499	18	21	1068.57	0.567606	4425	16.907	16.907	2;3	0.005666	6858	Trempe_24_Slot2-24_1_2454	107.08	58.921			7771300	1054800	817010	0	0	0	514970	0	0	1140300	22778	0	112270	421630	387540	309500	139470	330830	1123800	1083100	313290	16635	4425	16131	170785;170786;170787;170788;170789;170790;170791;170792;170793;170794;170795;170796;170797;170798;170799;170800;170801;170802;170803;170804;170805;170806;170807;170808;170809;170810;170811;170812;170813;170814;170815;170816;170817;170818;170819;170820;170821;170822;170823	170785;170786;170787;170788;170789;170790;170791;170792;170793;170794;170795;170796;170797;170798;170799;170800;170801;170802;170803;170804;170805;170806;170807;170808;170809;170810;170811;170812;170813;170814;170815;170816;170817;170818;170819;170820;170821;170822;170823	170818					39
Hsd17b10	3-hydroxyacyl-CoA dehydrogenase type-2	GVIINTASVAAFEGQVGQAAYSASK	Unmodified								6	5	6	7	5	8					2			0.441858	#DIV/0!	#DIV/0!	Q99N15;A2AFQ2;O08756	yes	no	0	0	0	0	0	0	1.51	0.5	19	20	2438.24	0.244153	4750	80.347	80.347	2;3	1.0058e-123	66299	Trempe_13b_Slot1-22_1_3394	180.81	132.97			7677700	0	1786700	0	0	0	676020	0	0	266300	0	0	0	63968	0	0	0	0	1755400	1561200	1568000	18792	4750	18224	194918;194919;194920;194921;194922;194923;194924;194925;194926;194927;194928;194929;194930;194931;194932;194933;194934;194935;194936;194937;194938;194939;194940;194941;194942;194943;194944;194945;194946;194947;194948;194949;194950;194951;194952;194953;194954;194955;194956	194918;194919;194920;194921;194922;194923;194924;194925;194926;194927;194928;194929;194930;194931;194932;194933;194934;194935;194936;194937;194938;194939;194940;194941;194942;194943;194944;194945;194946;194947;194948;194949;194950;194951;194952;194953;194954;194955;194956	194920					39
Tufm	Elongation factor Tu, mitochondrial	ADAVQDSEMVELVELEIR	Unmodified								6	4	4	5	10	10								1.06234	#DIV/0!	#DIV/0!	Q8BFR5	yes	yes	0	0	0	0	0	0	1.54	0.499	18	21	2045	0.998686	3810	95.844	95.844	2;3	4.3336e-43	51519	Trempe_13_Slot1-22_1_3362	149.14	132.38			7638700	0	1136800	0	0	0	431820	0	0	171030	0	0	0	0	0	0	0	0	2356900	1623400	1918800	720	3810	691	8574;8575;8576;8577;8578;8579;8580;8581;8582;8583;8584;8585;8586;8587;8588;8589;8590;8591;8592;8593;8594;8595;8596;8597;8598;8599;8600;8601;8602;8603;8604;8605;8606;8607;8608;8609;8610;8611;8612	8574;8575;8576;8577;8578;8579;8580;8581;8582;8583;8584;8585;8586;8587;8588;8589;8590;8591;8592;8593;8594;8595;8596;8597;8598;8599;8600;8601;8602;8603;8604;8605;8606;8607;8608;8609;8610;8611;8612	8578					39
Atp6v0a1	V-type proton ATPase subunit a;V-type proton ATPase 116 kDa subunit a isoform 1	RNFLELTELK	Unmodified	2		1	1	4	3	1	2	3	2	1	4	1		2	1	1	3	4	3	0.436436	0.532291	0.457738	K3W4T3;Q9Z1G4	yes	no	0	0	0	0	0	1	1.51	0.5	19	20	1261.7	0.703037	1823	50.96	50.96	2;3	9.3578e-11	13361	Trempe_15b_Slot1-24_1_3396	147.78	99.621			7625500	64417	1512200	0	41086	32820	597700	0	15118	1162100	29681	6354.5	38580	220720	333780	346340	153660	165370	786550	1041800	1077400	42557	1823	40996	426487;426488;426489;426490;426491;426492;426493;426494;426495;426496;426497;426498;426499;426500;426501;426502;426503;426504;426505;426506;426507;426508;426509;426510;426511;426512;426513;426514;426515;426516;426517;426518;426519;426520;426521;426522;426523;426524;426525	426487;426488;426489;426490;426491;426492;426493;426494;426495;426496;426497;426498;426499;426500;426501;426502;426503;426504;426505;426506;426507;426508;426509;426510;426511;426512;426513;426514;426515;426516;426517;426518;426519;426520;426521;426522;426523;426524;426525	426492					39
Mtx2	Metaxin-2	RIEQHYFEDWGK	Unmodified				2	2	3	2	7	3	3	3	2	2		2			2	3	3	0.670059	0.235702	0.218218	O88441	yes	yes	0	0	0	0	0	1	1.51	0.5	19	20	1606.75	0.75284	2019	33.457	33.457	2;3	2.9159e-07	27930	Trempe_15_Slot1-24_1_3364	112.93	90.922			7316200	670520	1620700	0	0	33766	800730	0	0	793020	0	0	80219	139550	153350	335530	201250	171960	1285800	535600	494200	42037	2019	40489	421578;421579;421580;421581;421582;421583;421584;421585;421586;421587;421588;421589;421590;421591;421592;421593;421594;421595;421596;421597;421598;421599;421600;421601;421602;421603;421604;421605;421606;421607;421608;421609;421610;421611;421612;421613;421614;421615;421616	421578;421579;421580;421581;421582;421583;421584;421585;421586;421587;421588;421589;421590;421591;421592;421593;421594;421595;421596;421597;421598;421599;421600;421601;421602;421603;421604;421605;421606;421607;421608;421609;421610;421611;421612;421613;421614;421615;421616	421585					39
Ctsd	Cathepsin D	NYELHPDKYILK	Unmodified	3		3	4	5	4								3	3	2		4	4	4	#DIV/0!	0.341565	0.308607	P18242;F8WIR1;F6Y6L6;A0A1B0GT66	yes	no	0	0	0	0	0	1	1.54	0.499	18	21	1531.8	0.803479	2231	37.744	37.744	2;3;4	5.0049e-07	20169	Trempe_2_Slot1-11_1_3348	136.06	117.72			7294100	0	0	255070	278340	279800	0	0	46319	0	206550	0	1282400	1819700	778840	671910	1209400	465740	0	0	0	37299	2231	35872	381747;381748;381749;381750;381751;381752;381753;381754;381755;381756;381757;381758;381759;381760;381761;381762;381763;381764;381765;381766;381767;381768;381769;381770;381771;381772;381773;381774;381775;381776;381777;381778;381779;381780;381781;381782;381783;381784;381785	381747;381748;381749;381750;381751;381752;381753;381754;381755;381756;381757;381758;381759;381760;381761;381762;381763;381764;381765;381766;381767;381768;381769;381770;381771;381772;381773;381774;381775;381776;381777;381778;381779;381780;381781;381782;381783;381784;381785	381758					39
Sptan1	Spectrin alpha chain, non-erythrocytic 1	KLSDDNTIGQEEIQQR	Unmodified			2	2	2	4	3	4	2	4	4	2	3					2	3	2	0.340068	0.408248	0.218218	A3KGU5;E9Q447;A3KGU7;A3KGU9;P16546	no	no	0	0	0	0	0	1	1.46	0.499	21	18	1872.92	0.917734	879;880	22.04	22.04	2;3	4.6444e-41	31115	Trempe_24_Slot2-24_1_2454	207.12	172.93			7258400	689900	671440	0	0	0	778160	0	0	1101500	3907.9	0	129110	339790	266020	305880	230830	177090	1130800	504860	929170	25186	879;880	24402	263544;263545;263546;263547;263548;263549;263550;263551;263552;263553;263554;263555;263556;263557;263558;263559;263560;263561;263562;263563;263564;263565;263566;263567;263568;263569;263570;263571;263572;263573;263574;263575;263576;263577;263578;263579;263580;263581;263582	263544;263545;263546;263547;263548;263549;263550;263551;263552;263553;263554;263555;263556;263557;263558;263559;263560;263561;263562;263563;263564;263565;263566;263567;263568;263569;263570;263571;263572;263573;263574;263575;263576;263577;263578;263579;263580;263581;263582	263577					39
Lrp1	Prolow-density lipoprotein receptor-related protein 1;Low-density lipoprotein receptor-related protein 1 85 kDa subunit;Low-density lipoprotein receptor-related protein 1 515 kDa subunit;Low-density lipoprotein receptor-related protein 1 intracellular domain	GPVGLAIDFPESK	Unmodified	2	1	2	4	3	3	2		1	1	2	1			4	1	1	4	4	3	0.20702	0.428174	0.556349	A0A0R4J0I9;Q91ZX7	yes	no	0	0	0	0	0	0	1.44	0.496	22	17	1328.7	0.697617	241	58.452	58.452	2	2.7064e-22	9734	Trempe_9b_Slot1-18_1_3389	135.28	109.67			7075100	371640	0	0	68376	122800	13219	8543.3	28256	33864	406160	13060	660650	765960	598410	1159900	1179700	1255200	329760	59586	0	17979	241	17431	186685;186686;186687;186688;186689;186690;186691;186692;186693;186694;186695;186696;186697;186698;186699;186700;186701;186702;186703;186704;186705;186706;186707;186708;186709;186710;186711;186712;186713;186714;186715;186716;186717;186718;186719;186720;186721;186722;186723	186685;186686;186687;186688;186689;186690;186691;186692;186693;186694;186695;186696;186697;186698;186699;186700;186701;186702;186703;186704;186705;186706;186707;186708;186709;186710;186711;186712;186713;186714;186715;186716;186717;186718;186719;186720;186721;186722;186723	186706					39
Dpysl2	Dihydropyrimidinase-related protein 2	AVVTGKMDENQFVAVTSTNAAK	Unmodified	2	2	2	4	4	3	2							2	2	2	2	5	4	3	#DIV/0!	0.401386	0.459221	O08553	yes	yes	0	0	0	0	0	1	1.51	0.5	19	20	2280.14	0.141996	1840	42.344	42.344	2;3	1.5616e-21	30806	Trempe_2b_Slot1-11_1_3379	141.36	133.36			7045900	115740	0	754340	475910	637970	0	55138	76793	0	218500	83895	612590	1204400	710070	872420	474820	753290	0	0	0	4962	1840	4804	55543;55544;55545;55546;55547;55548;55549;55550;55551;55552;55553;55554;55555;55556;55557;55558;55559;55560;55561;55562;55563;55564;55565;55566;55567;55568;55569;55570;55571;55572;55573;55574;55575;55576;55577;55578;55579;55580;55581	55543;55544;55545;55546;55547;55548;55549;55550;55551;55552;55553;55554;55555;55556;55557;55558;55559;55560;55561;55562;55563;55564;55565;55566;55567;55568;55569;55570;55571;55572;55573;55574;55575;55576;55577;55578;55579;55580;55581	55551					39
Dpysl2	Dihydropyrimidinase-related protein 2	GRISVGSDADLVIWDPDSVK	Unmodified				5	3	3		3	3	3	2	4	2	1				3	5	2	0.284521	0.471405	0.645497	O08553	yes	yes	0	0	0	0	0	1	1.51	0.5	19	20	2128.08	0.0800478	1840	65.605	65.605	2;3	9.7056e-08	23593	Trempe_9b_Slot1-18_1_3389	49.485	30.955			6947300	0	537620	15786	0	0	712630	0	0	610600	0	0	486270	1515800	340060	801750	124870	126730	366780	1033200	275210	18183	1840	17630	188762;188763;188764;188765;188766;188767;188768;188769;188770;188771;188772;188773;188774;188775;188776;188777;188778;188779;188780;188781;188782;188783;188784;188785;188786;188787;188788;188789;188790;188791;188792;188793;188794;188795;188796;188797;188798;188799;188800	188762;188763;188764;188765;188766;188767;188768;188769;188770;188771;188772;188773;188774;188775;188776;188777;188778;188779;188780;188781;188782;188783;188784;188785;188786;188787;188788;188789;188790;188791;188792;188793;188794;188795;188796;188797;188798;188799;188800	188788					39
Sptan1	Spectrin alpha chain, non-erythrocytic 1	RLEAELAAHEPAIQGVLDTGK	Unmodified				3	3	2	2	1	4	4	4	3	3					2	4	4	0.436436	0.235702	0.436436	A3KGU5;E9Q447;A3KGU7;A3KGU9;P16546	no	no	0	0	0	0	0	1	1.41	0.492	23	16	2217.18	0.175345	879;880	52.28	52.28	2;3;4	2.1507e-10	56676	Trempe_13_Slot1-22_1_3362	97.551	83.157			6802900	212410	526310	0	0	0	706630	0	0	708430	0	0	215110	111060	145770	207680	32950	136480	1506400	817210	1476400	42234	879;880	40682	423707;423708;423709;423710;423711;423712;423713;423714;423715;423716;423717;423718;423719;423720;423721;423722;423723;423724;423725;423726;423727;423728;423729;423730;423731;423732;423733;423734;423735;423736;423737;423738;423739;423740;423741;423742;423743;423744;423745	423707;423708;423709;423710;423711;423712;423713;423714;423715;423716;423717;423718;423719;423720;423721;423722;423723;423724;423725;423726;423727;423728;423729;423730;423731;423732;423733;423734;423735;423736;423737;423738;423739;423740;423741;423742;423743;423744;423745	423714					39
Myl6	Myosin light polypeptide 6	ILYSQCGDVMR	Unmodified	2	1	2	2	2	2	3	2	3	2	2	3	2	2	2	1		2	2	2	0.202031	0.166667	0.154303	A0A1W2P7Q9;A0A1W2P6F6;Q60605;A0A1W2P6G5	no	no	0	0	0	0	0	0	1.44	0.496	22	17	1340.62	0.621692	460;461	30.268	30.268	2	6.9361e-15	9197	Trempe_9_Slot1-18_1_3357	183.27	162.18			6721600	675430	220960	43027	203880	118620	690430	17143	45676	304870	213510	0	268580	379090	735390	389710	412320	453360	577490	373030	599090	22694	460;461	22013	236567;236568;236569;236570;236571;236572;236573;236574;236575;236576;236577;236578;236579;236580;236581;236582;236583;236584;236585;236586;236587;236588;236589;236590;236591;236592;236593;236594;236595;236596;236597;236598;236599;236600;236601;236602;236603;236604;236605	236567;236568;236569;236570;236571;236572;236573;236574;236575;236576;236577;236578;236579;236580;236581;236582;236583;236584;236585;236586;236587;236588;236589;236590;236591;236592;236593;236594;236595;236596;236597;236598;236599;236600;236601;236602;236603;236604;236605	236585					39
Atp2b3	Calcium-transporting ATPase	MTVVQSYLGDTHYK	Unmodified				1	3	1	4	5	4	4	2	2	3					3	4	3	0.428571	0.471405	0.218218	A2ALL9;Q8C048;Q0VF55	no	no	0	0	0	0	0	0	1.49	0.5	20	19	1640.79	0.786843	2940;804	42.73	42.73	2;3	1.459e-15	24731	Trempe_24_Slot2-24_1_2536	156.14	56.8			6634100	677790	1300200	0	0	0	994260	0	0	1057800	0	0	29069	223310	114250	159430	30791	99149	600970	667000	680100	34729	804;2940	33434	354510;354511;354512;354513;354514;354515;354516;354517;354518;354519;354520;354521;354522;354523;354524;354525;354526;354527;354528;354529;354530;354531;354532;354533;354534;354535;354536;354537;354538;354539;354540;354541;354542;354543;354544;354545;354546;354547;354548	354510;354511;354512;354513;354514;354515;354516;354517;354518;354519;354520;354521;354522;354523;354524;354525;354526;354527;354528;354529;354530;354531;354532;354533;354534;354535;354536;354537;354538;354539;354540;354541;354542;354543;354544;354545;354546;354547;354548	354547					39
Pdia6	Protein disulfide-isomerase A6	TGEAIVDAALSALR	Unmodified					1			6	8	6	6	6	6								0.308607	#DIV/0!	#DIV/0!	Q3TML0;Q922R8	no	no	0	0	0	0	0	0	1.56	0.496	17	22	1385.75	0.751443	3005;4643	82.487	82.487	2;3	3.2326e-52	22580	Trempe_13_Slot1-22_1_3362	192.14	164.04			6574800	0	1663200	0	0	0	799750	0	0	859700	0	0	0	0	434500	0	0	0	857230	695440	1265000	48522	3005;4643	46773	486137;486138;486139;486140;486141;486142;486143;486144;486145;486146;486147;486148;486149;486150;486151;486152;486153;486154;486155;486156;486157;486158;486159;486160;486161;486162;486163;486164;486165;486166;486167;486168;486169;486170;486171;486172;486173;486174;486175	486137;486138;486139;486140;486141;486142;486143;486144;486145;486146;486147;486148;486149;486150;486151;486152;486153;486154;486155;486156;486157;486158;486159;486160;486161;486162;486163;486164;486165;486166;486167;486168;486169;486170;486171;486172;486173;486174;486175	486142					39
Ckmt1	Creatine kinase U-type, mitochondrial	AGVHIKLPLLSK	Unmodified	1	1	7	5	3	4								1	1	3	2	4	4	3	#DIV/0!	0.957427	0.480929	P30275	yes	yes	0	0	0	0	0	1	1.62	0.487	15	24	1274.81	0.807442	2335	50.524	50.524	2;3;4	4.4653e-09	8694	Trempe_1_Slot1-10_1_3347	112.93	95.194			6550300	0	0	11111	9300.4	18744	0	9296.2	73090	0	443410	18220	1397200	1542000	519400	1068400	1222900	217230	0	0	0	1823	2335	1768	20819;20820;20821;20822;20823;20824;20825;20826;20827;20828;20829;20830;20831;20832;20833;20834;20835;20836;20837;20838;20839;20840;20841;20842;20843;20844;20845;20846;20847;20848;20849;20850;20851;20852;20853;20854;20855;20856;20857	20819;20820;20821;20822;20823;20824;20825;20826;20827;20828;20829;20830;20831;20832;20833;20834;20835;20836;20837;20838;20839;20840;20841;20842;20843;20844;20845;20846;20847;20848;20849;20850;20851;20852;20853;20854;20855;20856;20857	20826					39
Sptbn1	Spectrin beta chain, non-erythrocytic 1	WLHGLESQIQSDDYGK	Unmodified				2	2	2	4	3	4	5	4	4	4					2	2	1	0.218218	0	0.218218	Q62261;A0A0A0MQG2	yes	no	0	0	0	0	0	0	1.51	0.5	19	20	1874.88	0.879891	3394	42.956	42.956	2;3	1.1824e-07	47574	Trempe_13b_Slot1-22_1_3394	138.71	115.81			6459400	709950	718180	0	0	0	721230	0	0	1129200	0	0	80768	101080	66223	79914	53651	28923	1034000	868620	867720	55947	3394	53932	571059;571060;571061;571062;571063;571064;571065;571066;571067;571068;571069;571070;571071;571072;571073;571074;571075;571076;571077;571078;571079;571080;571081;571082;571083;571084;571085;571086;571087;571088;571089;571090;571091;571092;571093;571094;571095;571096;571097	571059;571060;571061;571062;571063;571064;571065;571066;571067;571068;571069;571070;571071;571072;571073;571074;571075;571076;571077;571078;571079;571080;571081;571082;571083;571084;571085;571086;571087;571088;571089;571090;571091;571092;571093;571094;571095;571096;571097	571060					39
Dbn1	Drebrin	LAASGEGGLQELSGHFENQK	Unmodified			1	2	2	3	2	4	3	2	4	2	4		1			3	3	3	0.377964	0.333333	0.377964	Q9QXS6;A0A0R4J1E3	yes	no	0	0	0	0	0	0	1.46	0.499	21	18	2071	0.997046	5402	44.576	44.576	2;3	7.7384e-85	54248	Trempe_17_Slot1-26_1_3367	255.37	214.51			6285600	746160	769870	0	0	8459.3	669860	0	0	664430	4910	0	142820	129420	193400	186320	174220	204350	890680	500580	1000100	25874	5402	25063	269443;269444;269445;269446;269447;269448;269449;269450;269451;269452;269453;269454;269455;269456;269457;269458;269459;269460;269461;269462;269463;269464;269465;269466;269467;269468;269469;269470;269471;269472;269473;269474;269475;269476;269477;269478;269479;269480;269481	269443;269444;269445;269446;269447;269448;269449;269450;269451;269452;269453;269454;269455;269456;269457;269458;269459;269460;269461;269462;269463;269464;269465;269466;269467;269468;269469;269470;269471;269472;269473;269474;269475;269476;269477;269478;269479;269480;269481	269454					39
Map1b	Microtubule-associated protein 1B;MAP1B heavy chain;MAP1 light chain LC1	SVGNTIEPVILFQK	Unmodified				2	2	2	4	3	4	5	3	3	4					3	2	2	0.285714	0	0.218218	P14873	yes	yes	0	0	0	0	0	0	1.51	0.5	19	20	1543.86	0.860994	2197	67.192	67.192	2;3	4.5121e-22	18214	Trempe_2_Slot2-18_1_2528	160.62	127.19			6189200	504620	891720	0	0	0	466200	0	0	900510	0	0	102230	193070	78753	91224	82185	73618	1083200	687980	1033900	47263	2197	45557	471650;471651;471652;471653;471654;471655;471656;471657;471658;471659;471660;471661;471662;471663;471664;471665;471666;471667;471668;471669;471670;471671;471672;471673;471674;471675;471676;471677;471678;471679;471680;471681;471682;471683;471684;471685;471686;471687;471688	471650;471651;471652;471653;471654;471655;471656;471657;471658;471659;471660;471661;471662;471663;471664;471665;471666;471667;471668;471669;471670;471671;471672;471673;471674;471675;471676;471677;471678;471679;471680;471681;471682;471683;471684;471685;471686;471687;471688	471675					39
Slc6a11	Sodium- and chloride-dependent GABA transporter 3	VKGDGTISAITEK	Unmodified	3		4	4	4	4									2	3	3	4	4	4	#DIV/0!	0.182574	0.308607	P31650	yes	yes	0	0	0	0	0	1	1.49	0.5	20	19	1317.71	0.713995	2342	17.572	17.572	2;3	9.5821e-21	8818	Trempe_5b_Slot1-14_1_3384	117.41	81.167			5571800	0	0	0	62152	35892	0	0	50898	0	171360	82399	848620	1029000	740260	941260	625160	984870	0	0	0	52997	2342	51075	538730;538731;538732;538733;538734;538735;538736;538737;538738;538739;538740;538741;538742;538743;538744;538745;538746;538747;538748;538749;538750;538751;538752;538753;538754;538755;538756;538757;538758;538759;538760;538761;538762;538763;538764;538765;538766;538767;538768	538730;538731;538732;538733;538734;538735;538736;538737;538738;538739;538740;538741;538742;538743;538744;538745;538746;538747;538748;538749;538750;538751;538752;538753;538754;538755;538756;538757;538758;538759;538760;538761;538762;538763;538764;538765;538766;538767;538768	538743					39
Hsp90b1	Endoplasmin	FQSSHHSTDITSLDQYVER	Unmodified			2	3	3	1	2	3	4	3	4	3	3					2	2	4	0.26082	0.390868	0.436436	P08113;F7C312	yes	no	0	0	0	0	0	0	1.49	0.5	20	19	2249.03	0.0348885	2115	41.064	41.064	2;3;4	7.123e-100	61510	Trempe_13b_Slot1-22_1_3394	202.52	161.66			5520600	449830	802000	0	0	0	688260	0	0	547360	18640	0	138650	188190	215740	146180	51336	170300	900210	441780	762090	14976	2115	14532	152579;152580;152581;152582;152583;152584;152585;152586;152587;152588;152589;152590;152591;152592;152593;152594;152595;152596;152597;152598;152599;152600;152601;152602;152603;152604;152605;152606;152607;152608;152609;152610;152611;152612;152613;152614;152615;152616;152617	152579;152580;152581;152582;152583;152584;152585;152586;152587;152588;152589;152590;152591;152592;152593;152594;152595;152596;152597;152598;152599;152600;152601;152602;152603;152604;152605;152606;152607;152608;152609;152610;152611;152612;152613;152614;152615;152616;152617	152583					39
Ywhab	14-3-3 protein beta/alpha;14-3-3 protein beta/alpha, N-terminally processed	AVTEQGHELSNEERNLLSVAYK	Unmodified			2	4	4	4	4		3	4					2			4	4	4	0.218218	0.408248	0.377964	Q9CQV8;A2A5N1	yes	no	0	0	0	0	0	1	1.49	0.5	20	19	2486.24	0.24013	4864	51.021	51.021	3;4	2.3301e-10	43616	Trempe_2_Slot1-11_1_3348	48.476	37.718			5387500	250710	0	0	0	26175	138790	0	0	453200	20843	0	1042100	1133900	508070	870500	519400	423840	0	0	0	4921	4864	4765	54999;55000;55001;55002;55003;55004;55005;55006;55007;55008;55009;55010;55011;55012;55013;55014;55015;55016;55017;55018;55019;55020;55021;55022;55023;55024;55025;55026;55027;55028;55029;55030;55031;55032;55033;55034;55035;55036;55037	54999;55000;55001;55002;55003;55004;55005;55006;55007;55008;55009;55010;55011;55012;55013;55014;55015;55016;55017;55018;55019;55020;55021;55022;55023;55024;55025;55026;55027;55028;55029;55030;55031;55032;55033;55034;55035;55036;55037	55009					39
Map2	Microtubule-associated protein 2	VTGGQTIQVETSSESPFPAK	Unmodified	2		3	3	3	2	3	2	2	2	2	3	2			2		3	3	2	0.184428	0.223607	0.218218	P20357	yes	yes	0	0	0	0	0	0	1.41	0.492	23	16	2062.02	0.0218642	2245	42.734	42.734	2;3	3.3291e-70	27929	Trempe_2b_Slot1-11_1_3379	177.62	143.87			4965600	348720	473820	0	26050	0	259120	0	40712	423150	51485	0	351950	608050	285270	311870	232570	252960	494490	191360	614010	54885	2245	52906	558838;558839;558840;558841;558842;558843;558844;558845;558846;558847;558848;558849;558850;558851;558852;558853;558854;558855;558856;558857;558858;558859;558860;558861;558862;558863;558864;558865;558866;558867;558868;558869;558870;558871;558872;558873;558874;558875;558876	558838;558839;558840;558841;558842;558843;558844;558845;558846;558847;558848;558849;558850;558851;558852;558853;558854;558855;558856;558857;558858;558859;558860;558861;558862;558863;558864;558865;558866;558867;558868;558869;558870;558871;558872;558873;558874;558875;558876	558851					39
Ddah1	N(G),N(G)-dimethylarginine dimethylaminohydrolase 1	LTVPDDMAANCIYLNIPSK	Unmodified				3	2	4		5	2	3	4	4	3					3	4	2	0.396412	0.408248	0.377964	Q9CWS0;D3YU15	yes	no	0	0	0	0	0	0	1.56	0.496	17	22	2134.04	0.043862	4922	74.362	74.362	2;3	9.1935e-13	56272	Trempe_17_Slot1-26_1_3367	125.14	110.74			4949100	0	601380	0	0	0	175010	0	0	38559	0	0	99637	579100	74411	163110	110030	51943	1093800	754610	1207500	31696	4922	30701	328315;328316;328317;328318;328319;328320;328321;328322;328323;328324;328325;328326;328327;328328;328329;328330;328331;328332;328333;328334;328335;328336;328337;328338;328339;328340;328341;328342;328343;328344;328345;328346;328347;328348;328349;328350;328351;328352;328353	328315;328316;328317;328318;328319;328320;328321;328322;328323;328324;328325;328326;328327;328328;328329;328330;328331;328332;328333;328334;328335;328336;328337;328338;328339;328340;328341;328342;328343;328344;328345;328346;328347;328348;328349;328350;328351;328352;328353	328327					39
Actb;Actg1;Actbl2	Actin, cytoplasmic 1;Actin, cytoplasmic 1, N-terminally processed;Actin, cytoplasmic 2;Actin, cytoplasmic 2, N-terminally processed;Beta-actin-like protein 2	CDVDIRK	Unmodified			1	3	3	3	2	2	2	2	3	3	3		1	1		4	4	2	0.202031	0.408248	0.573212	P60710;E9Q1F2;F8WGM8;P63260;B1ATY1;Q8BFZ3	no	no	0	0	0	0	0	1	1.38	0.487	24	15	904.444	0.443651	2612;2749;3817	6.7726	6.7726	2;3	0.011537	3035	Trempe_2_Slot2-18_1_2447	80.294	35.874			4896200	54456	870150	0	0	24535	23331	0	9376.6	21247	46431	0	364640	668940	281200	356320	319910	130450	760420	389230	575600	5326	2612;2749;3817	5148	58851;58852;58853;58854;58855;58856;58857;58858;58859;58860;58861;58862;58863;58864;58865;58866;58867;58868;58869;58870;58871;58872;58873;58874;58875;58876;58877;58878;58879;58880;58881;58882;58883;58884;58885;58886;58887;58888;58889	58851;58852;58853;58854;58855;58856;58857;58858;58859;58860;58861;58862;58863;58864;58865;58866;58867;58868;58869;58870;58871;58872;58873;58874;58875;58876;58877;58878;58879;58880;58881;58882;58883;58884;58885;58886;58887;58888;58889	58879					39
Fabp5	Fatty acid-binding protein, epidermal	LMESHGFEEYMK	Unmodified					2	3	4	4	5	4	4	4	4					2	2	1	0.142857	0.288675	0.218218	Q05816	yes	yes	0	0	0	0	0	0	1.49	0.5	20	19	1499.64	0.642487	2914	36.859	36.859	2;3	2.6081e-10	20538	Trempe_16_Slot2-22_1_2452	108.4	87.313			4751500	510050	556180	0	0	0	526320	0	0	620780	0	0	0	126440	52395	55791	55800	19761	819710	614040	794230	29477	2914	28547	306557;306558;306559;306560;306561;306562;306563;306564;306565;306566;306567;306568;306569;306570;306571;306572;306573;306574;306575;306576;306577;306578;306579;306580;306581;306582;306583;306584;306585;306586;306587;306588;306589;306590;306591;306592;306593;306594;306595	306557;306558;306559;306560;306561;306562;306563;306564;306565;306566;306567;306568;306569;306570;306571;306572;306573;306574;306575;306576;306577;306578;306579;306580;306581;306582;306583;306584;306585;306586;306587;306588;306589;306590;306591;306592;306593;306594;306595	306588					39
Fkbp1a	Peptidyl-prolyl cis-trans isomerase FKBP1A	GVQVETISPGDGRTFPK	Unmodified	3	1	3	4	4	4								3	2	1	2	4	4	4	#DIV/0!	0.477261	0.459221	P26883	yes	yes	0	0	0	0	0	1	1.44	0.496	22	17	1786.92	0.921362	2299	37.923	37.923	2;3	1.0007e-06	19305	Trempe_1b_Slot1-10_1_3378	79.235	39.533			4552300	0	0	235140	179190	176250	0	17396	44863	0	122200	23121	624980	852110	510950	568570	797070	400500	0	0	0	18895	2299	18323	196134;196135;196136;196137;196138;196139;196140;196141;196142;196143;196144;196145;196146;196147;196148;196149;196150;196151;196152;196153;196154;196155;196156;196157;196158;196159;196160;196161;196162;196163;196164;196165;196166;196167;196168;196169;196170;196171;196172	196134;196135;196136;196137;196138;196139;196140;196141;196142;196143;196144;196145;196146;196147;196148;196149;196150;196151;196152;196153;196154;196155;196156;196157;196158;196159;196160;196161;196162;196163;196164;196165;196166;196167;196168;196169;196170;196171;196172	196139					39
Sptan1	Spectrin alpha chain, non-erythrocytic 1	LDILDQERTDLEK	Unmodified				2	3	3	4	3	4	3	4	4	3					1	3	2	0.202031	0.235702	0.377964	A3KGU5;E9Q447;A3KGU7;A3KGU9;P16546	no	no	0	0	0	0	0	1	1.51	0.5	19	20	1586.82	0.815166	879;880	43.38	43.38	2;3	2.4327e-09	33311	Trempe_13b_Slot1-22_1_3394	104.04	89.067			4473100	1054900	384190	0	0	0	591020	0	0	603130	0	0	67685	49965	129820	144690	117520	71461	571500	340940	346280	26637	879;880	25788	278357;278358;278359;278360;278361;278362;278363;278364;278365;278366;278367;278368;278369;278370;278371;278372;278373;278374;278375;278376;278377;278378;278379;278380;278381;278382;278383;278384;278385;278386;278387;278388;278389;278390;278391;278392;278393;278394;278395	278357;278358;278359;278360;278361;278362;278363;278364;278365;278366;278367;278368;278369;278370;278371;278372;278373;278374;278375;278376;278377;278378;278379;278380;278381;278382;278383;278384;278385;278386;278387;278388;278389;278390;278391;278392;278393;278394;278395	278360					39
Ly6h	Lymphocyte antigen 6H	RHFFSDYLMGFINSGILK	Unmodified								6	8	4	7	7	7								0.520988	#DIV/0!	#DIV/0!	Q8K356;Q9WUC3	yes	no	0	0	0	0	0	1	1.49	0.5	20	19	2144.09	0.0877162	4279	99.708	99.708	2;3;4	5.8629e-08	58162	Trempe_13b_Slot1-22_1_3394	106.58	100.67			4361300	0	661600	0	0	0	441990	0	0	126090	0	0	0	0	0	0	0	0	1096300	593940	1441300	41974	4279	40426	420846;420847;420848;420849;420850;420851;420852;420853;420854;420855;420856;420857;420858;420859;420860;420861;420862;420863;420864;420865;420866;420867;420868;420869;420870;420871;420872;420873;420874;420875;420876;420877;420878;420879;420880;420881;420882;420883;420884	420846;420847;420848;420849;420850;420851;420852;420853;420854;420855;420856;420857;420858;420859;420860;420861;420862;420863;420864;420865;420866;420867;420868;420869;420870;420871;420872;420873;420874;420875;420876;420877;420878;420879;420880;420881;420882;420883;420884	420847					39
Ndufs5	NADH dehydrogenase [ubiquinone] iron-sulfur protein 5;NADH dehydrogenase [ubiquinone] iron-sulfur protein 5, N-terminally processed	LGISLDRHFMFLSAEQPYK	Unmodified				3	2	2	2	4	3	5	1	2	3					6	4	2	0.508432	0.235702	0.755929	Q99LY9;B1ARW4	yes	no	0	0	0	0	0	1	1.49	0.5	20	19	2251.15	0.145959	4732	73.106	73.106	3;4	1.2388e-12	30447	Trempe_2b_Slot1-11_1_3379	122.13	106			4350900	25487	718170	0	0	0	453310	0	0	450560	0	0	275510	1387400	103590	435560	13342	47772	54010	116290	269910	27734	4732	26854	288670;288671;288672;288673;288674;288675;288676;288677;288678;288679;288680;288681;288682;288683;288684;288685;288686;288687;288688;288689;288690;288691;288692;288693;288694;288695;288696;288697;288698;288699;288700;288701;288702;288703;288704;288705;288706;288707;288708	288670;288671;288672;288673;288674;288675;288676;288677;288678;288679;288680;288681;288682;288683;288684;288685;288686;288687;288688;288689;288690;288691;288692;288693;288694;288695;288696;288697;288698;288699;288700;288701;288702;288703;288704;288705;288706;288707;288708	288683					39
Ndufv2	NADH dehydrogenase [ubiquinone] flavoprotein 2, mitochondrial	DSDSILETLQRK	Unmodified			4	4	4	4	4	1	2	2			2					5	4	3	0.414039	0	0.377964	Q9D6J6;M0QWP9	no	no	0	0	0	0	0	1	1.54	0.499	18	21	1403.73	0.725623	5100;1834	44.306	44.306	2;3	5.936e-46	10957	Trempe_5_Slot1-14_1_3352	183.13	157.87			4188200	795460	87826	0	0	0	291800	0	0	313630	150850	0	308700	545430	466610	498670	481270	171460	0	0	76437	8373	5100;1834	8095	88774;88775;88776;88777;88778;88779;88780;88781;88782;88783;88784;88785;88786;88787;88788;88789;88790;88791;88792;88793;88794;88795;88796;88797;88798;88799;88800;88801;88802;88803;88804;88805;88806;88807;88808;88809;88810;88811;88812	88774;88775;88776;88777;88778;88779;88780;88781;88782;88783;88784;88785;88786;88787;88788;88789;88790;88791;88792;88793;88794;88795;88796;88797;88798;88799;88800;88801;88802;88803;88804;88805;88806;88807;88808;88809;88810;88811;88812	88791					39
Ywhaz	14-3-3 protein zeta/delta	VVSSIEQKTEGAEK	Unmodified	3		4	4	4	4								1	4	2	1	4	4	4	#DIV/0!	0.182574	0.553283	P63101;A0A2I3BQ03;D3YXN6	yes	no	0	0	0	0	0	1	1.49	0.5	20	19	1503.78	0.778052	2739	9.9891	9.9891	2;3	2.5154e-22	12372	Trempe_9_Slot1-18_1_3357	166.71	117.93			4030700	0	0	33236	81797	128240	0	0	47746	0	184470	16273	490240	1139600	513360	429810	571300	394660	0	0	0	55384	2739	53389	565021;565022;565023;565024;565025;565026;565027;565028;565029;565030;565031;565032;565033;565034;565035;565036;565037;565038;565039;565040;565041;565042;565043;565044;565045;565046;565047;565048;565049;565050;565051;565052;565053;565054;565055;565056;565057;565058;565059	565021;565022;565023;565024;565025;565026;565027;565028;565029;565030;565031;565032;565033;565034;565035;565036;565037;565038;565039;565040;565041;565042;565043;565044;565045;565046;565047;565048;565049;565050;565051;565052;565053;565054;565055;565056;565057;565058;565059	565044					39
Alb	Serum albumin	TVMDDFAQFLDTCCK	Unmodified				2	2	3		4	3	3	4	4	4					4	3	3	0.19518	0.235702	0.218218	P07724	yes	yes	0	0	0	0	0	0	1.51	0.5	19	20	1849.77	0.768492	2111	86.744	86.744	2;3	2.0774e-23	46412	Trempe_13b_Slot1-22_1_3394	126.17	106.62			4013400	0	623570	0	0	0	163910	0	0	79293	0	0	113800	587090	34763	200370	80316	80695	842980	357890	848710	50914	2111	49066	513430;513431;513432;513433;513434;513435;513436;513437;513438;513439;513440;513441;513442;513443;513444;513445;513446;513447;513448;513449;513450;513451;513452;513453;513454;513455;513456;513457;513458;513459;513460;513461;513462;513463;513464;513465;513466;513467;513468	513430;513431;513432;513433;513434;513435;513436;513437;513438;513439;513440;513441;513442;513443;513444;513445;513446;513447;513448;513449;513450;513451;513452;513453;513454;513455;513456;513457;513458;513459;513460;513461;513462;513463;513464;513465;513466;513467;513468	513434					39
Letm1	LETM1 and EF-hand domain-containing protein 1, mitochondrial	ALGVTEDRLK	Unmodified			1	3	4	4	2	2	4	2		4	2	1				4	3	3	0.39036	0.57735	0.475595	Q9Z2I0	yes	yes	0	0	0	0	0	1	1.51	0.5	19	20	1100.62	0.618973	5603	17.712	17.712	2;3	0.0021565	3376	Trempe_10_Slot1-19_1_3358	67.464	28.14			3454000	220990	396200	3550.7	0	0	307240	0	0	179870	6272.6	0	340510	529850	268750	293540	220840	152270	0	304970	229190	2563	5603	2479	29676;29677;29678;29679;29680;29681;29682;29683;29684;29685;29686;29687;29688;29689;29690;29691;29692;29693;29694;29695;29696;29697;29698;29699;29700;29701;29702;29703;29704;29705;29706;29707;29708;29709;29710;29711;29712;29713;29714	29676;29677;29678;29679;29680;29681;29682;29683;29684;29685;29686;29687;29688;29689;29690;29691;29692;29693;29694;29695;29696;29697;29698;29699;29700;29701;29702;29703;29704;29705;29706;29707;29708;29709;29710;29711;29712;29713;29714	29677					39
Letm1	LETM1 and EF-hand domain-containing protein 1, mitochondrial	IRETGERPSNEEIMR	Unmodified				2	4	4	3	2	3	3	2	4	2					3	4	3	0.285714	0.471405	0.218218	Q9Z2I0	yes	yes	0	0	0	0	0	2	1.51	0.5	19	20	1815.89	0.889745	5603	12.777	12.777	3;4	7.0947e-10	36527	Trempe_6_Slot2-20_1_2530	108.5	85.598			3332900	248630	488200	0	0	0	279300	0	0	227370	0	0	29115	260350	84804	118600	87691	72920	454820	548740	432390	23439	5603	22715	245626;245627;245628;245629;245630;245631;245632;245633;245634;245635;245636;245637;245638;245639;245640;245641;245642;245643;245644;245645;245646;245647;245648;245649;245650;245651;245652;245653;245654;245655;245656;245657;245658;245659;245660;245661;245662;245663;245664	245626;245627;245628;245629;245630;245631;245632;245633;245634;245635;245636;245637;245638;245639;245640;245641;245642;245643;245644;245645;245646;245647;245648;245649;245650;245651;245652;245653;245654;245655;245656;245657;245658;245659;245660;245661;245662;245663;245664	245658					39
Aldh5a1	Succinate-semialdehyde dehydrogenase, mitochondrial	AKEVGEVLCTDPLVSK	Unmodified	1		2	5	5	5								3	4			5	4	5	#DIV/0!	0.795822	0.316228	Q8BWF0	yes	yes	0	0	0	0	0	1	1.51	0.5	19	20	1743.91	0.907686	4021	42.076	42.076	2;3	0.00021595	21454	Trempe_2b_Slot1-11_1_3379	92.593	76.977			3267200	0	0	129390	20098	176080	0	0	0	0	44343	0	922050	525830	439900	321910	390590	297030	0	0	0	2276	4021	2198	26692;26693;26694;26695;26696;26697;26698;26699;26700;26701;26702;26703;26704;26705;26706;26707;26708;26709;26710;26711;26712;26713;26714;26715;26716;26717;26718;26719;26720;26721;26722;26723;26724;26725;26726;26727;26728;26729;26730	26692;26693;26694;26695;26696;26697;26698;26699;26700;26701;26702;26703;26704;26705;26706;26707;26708;26709;26710;26711;26712;26713;26714;26715;26716;26717;26718;26719;26720;26721;26722;26723;26724;26725;26726;26727;26728;26729;26730	26704					39
Etfa	Electron transfer flavoprotein subunit alpha, mitochondrial	VLVAQHDAYK	Unmodified				3	3	4	3	1	4	2	3	2	1		3			2	4	4	0.42056	0.235702	0.361873	Q99LC5	yes	yes	0	0	0	0	0	0	1.51	0.5	19	20	1142.61	0.608408	4717	10.574	10.574	2;3	0.00018737	5502	Trempe_5_Slot1-14_1_3352	88.181	56.228			3156100	302570	3767	0	0	47756	307000	0	0	159360	0	0	304060	227040	161600	498310	295100	220920	408460	177070	43067	53594	4717	51655	545721;545722;545723;545724;545725;545726;545727;545728;545729;545730;545731;545732;545733;545734;545735;545736;545737;545738;545739;545740;545741;545742;545743;545744;545745;545746;545747;545748;545749;545750;545751;545752;545753;545754;545755;545756;545757;545758;545759	545721;545722;545723;545724;545725;545726;545727;545728;545729;545730;545731;545732;545733;545734;545735;545736;545737;545738;545739;545740;545741;545742;545743;545744;545745;545746;545747;545748;545749;545750;545751;545752;545753;545754;545755;545756;545757;545758;545759	545737					39
Slc9a3r1	Na(+)/H(+) exchange regulatory cofactor NHE-RF1	LLVVDPETDERLK	Unmodified	3		2	4	3	3	4	1	1		1	2	1	2	2	2		2	3	3	0.457738	0.288675	0.19518	P70441	yes	yes	0	0	0	0	0	1	1.51	0.5	19	20	1525.84	0.835173	2800	40.733	40.733	2;3	3.2148e-10	20902	Trempe_2_Slot2-18_1_2447	94.66	72.616			3071300	259380	31965	183040	213620	189060	62229	0	36729	0	106070	0	354360	74827	337680	257620	284330	440960	41044	172930	25504	29400	2800	28477	305656;305657;305658;305659;305660;305661;305662;305663;305664;305665;305666;305667;305668;305669;305670;305671;305672;305673;305674;305675;305676;305677;305678;305679;305680;305681;305682;305683;305684;305685;305686;305687;305688;305689;305690;305691;305692;305693;305694	305656;305657;305658;305659;305660;305661;305662;305663;305664;305665;305666;305667;305668;305669;305670;305671;305672;305673;305674;305675;305676;305677;305678;305679;305680;305681;305682;305683;305684;305685;305686;305687;305688;305689;305690;305691;305692;305693;305694	305679					39
Rdx	Radixin	NQEQLAAELAEFTAK	Unmodified				3	3	2	1	4	4	1	4	3	4					4	4	2	0.534522	0.235702	0.436436	P26043;A0A5F8MPB9	yes	no	0	0	0	0	0	0	1.46	0.499	21	18	1661.83	0.826065	2287	70.463	70.463	2;3	6.1476e-30	16397	Trempe_5_Slot1-14_1_3352	148.69	116.14			3019500	45258	390140	0	0	0	336410	0	0	163940	0	0	99220	255690	83216	122810	28863	45685	582570	318070	547610	36625	2287	35220	374203;374204;374205;374206;374207;374208;374209;374210;374211;374212;374213;374214;374215;374216;374217;374218;374219;374220;374221;374222;374223;374224;374225;374226;374227;374228;374229;374230;374231;374232;374233;374234;374235;374236;374237;374238;374239;374240;374241	374203;374204;374205;374206;374207;374208;374209;374210;374211;374212;374213;374214;374215;374216;374217;374218;374219;374220;374221;374222;374223;374224;374225;374226;374227;374228;374229;374230;374231;374232;374233;374234;374235;374236;374237;374238;374239;374240;374241	374225					39
Ptprz1	Receptor-type tyrosine-protein phosphatase zeta;Protein-tyrosine-phosphatase	LVEEIGWSYTGALNQK	Unmodified				3	6	2		5	2	2	6	1	3					2	4	3	0.73355	0.849837	0.377964	B9EKR1;B2RXS8;A0A0J9YVD2	yes	no	0	0	0	0	0	0	1.62	0.487	15	24	1806.92	0.915214	1029	60.87	60.87	2;3	1.2139e-10	19570	Trempe_10b_Slot1-19_1_3390	128.57	124.01			2802200	0	493260	0	0	0	184510	0	0	85385	0	0	217200	267570	240650	202740	88775	60428	864790	13754	83200	31815	1029	30819	329560;329561;329562;329563;329564;329565;329566;329567;329568;329569;329570;329571;329572;329573;329574;329575;329576;329577;329578;329579;329580;329581;329582;329583;329584;329585;329586;329587;329588;329589;329590;329591;329592;329593;329594;329595;329596;329597;329598	329560;329561;329562;329563;329564;329565;329566;329567;329568;329569;329570;329571;329572;329573;329574;329575;329576;329577;329578;329579;329580;329581;329582;329583;329584;329585;329586;329587;329588;329589;329590;329591;329592;329593;329594;329595;329596;329597;329598	329560					39
Pcx;Pc	Pyruvate carboxylase;Pyruvate carboxylase, mitochondrial	FIGPSPEVVRK	Unmodified			1	3	2	4	2	1	3	4	3	3	4					3	4	2	0.404061	0.527046	0.377964	G5E8R3;E9QPD7;Q05920	yes	no	0	0	0	0	0	1	1.54	0.499	18	21	1227.7	0.697557	1557	27.417	27.417	2;3	0.00012987	7121	Trempe_5_Slot1-14_1_3352	83.623	75.441			2661300	236360	17016	0	0	0	204960	0	0	337620	9738.7	0	158860	241060	179480	240570	242780	111030	271190	213960	196630	14169	1557	13748	144440;144441;144442;144443;144444;144445;144446;144447;144448;144449;144450;144451;144452;144453;144454;144455;144456;144457;144458;144459;144460;144461;144462;144463;144464;144465;144466;144467;144468;144469;144470;144471;144472;144473;144474;144475;144476;144477;144478	144440;144441;144442;144443;144444;144445;144446;144447;144448;144449;144450;144451;144452;144453;144454;144455;144456;144457;144458;144459;144460;144461;144462;144463;144464;144465;144466;144467;144468;144469;144470;144471;144472;144473;144474;144475;144476;144477;144478	144459					39
Bckdha		HLQTYGEHYPLDHFDK	Unmodified	1			4	3	4	1	2	1	1	4	2	4	2	1			4	2	3	0.508432	0.57735	0.430946	Q3U3J1	yes	yes	0	0	0	0	0	0	1.51	0.5	19	20	1998.92	0.922425	3046	31.557	31.557	3;4	2.4826e-16	14800	Trempe_10_Slot1-19_1_3358	139.61	122.34			2597900	78664	209560	39646	3170.5	13309	39746	0	0	55118	0	0	207690	475040	164410	129440	293290	67793	331920	113310	375820	19897	3046	19299	206571;206572;206573;206574;206575;206576;206577;206578;206579;206580;206581;206582;206583;206584;206585;206586;206587;206588;206589;206590;206591;206592;206593;206594;206595;206596;206597;206598;206599;206600;206601;206602;206603;206604;206605;206606;206607;206608;206609	206571;206572;206573;206574;206575;206576;206577;206578;206579;206580;206581;206582;206583;206584;206585;206586;206587;206588;206589;206590;206591;206592;206593;206594;206595;206596;206597;206598;206599;206600;206601;206602;206603;206604;206605;206606;206607;206608;206609	206573					39
Dpp6	Dipeptidyl aminopeptidase-like protein 6	IHFQHTAELITQLIK	Unmodified				2			1	6	6	4	6	6	5					3			0.704698	#DIV/0!	#DIV/0!	E9PWX1;Q5U4C2;Q80VM5;Q9Z218	yes	no	0	0	0	0	0	0	1.46	0.499	21	18	1791	0.0043041	1351	66.487	66.487	2;3;4	1.033e-52	29465	Trempe_16_Slot2-22_1_2534	172.92	157.94			2550400	7579.3	238640	0	0	0	209520	0	0	128320	0	0	36510	118270	0	0	0	0	605160	440870	765510	21792	1351	21146	226354;226355;226356;226357;226358;226359;226360;226361;226362;226363;226364;226365;226366;226367;226368;226369;226370;226371;226372;226373;226374;226375;226376;226377;226378;226379;226380;226381;226382;226383;226384;226385;226386;226387;226388;226389;226390;226391;226392	226354;226355;226356;226357;226358;226359;226360;226361;226362;226363;226364;226365;226366;226367;226368;226369;226370;226371;226372;226373;226374;226375;226376;226377;226378;226379;226380;226381;226382;226383;226384;226385;226386;226387;226388;226389;226390;226391;226392	226388					39
Tkt	Transketolase	ISSDLDGHPVPK	Unmodified				2	1	2	3	2	4	3	5	5	5					3	2	2	0.459221	0.235702	0.218218	P40142;A0A286YE28	yes	no	0	0	0	0	0	0	1.46	0.499	21	18	1263.65	0.645916	2396	17.543	17.543	2;3	0.00014171	12038	Trempe_16_Slot2-22_1_2534	74.849	47.902			2391400	197070	130930	0	0	0	163800	0	0	115860	0	0	62281	115510	25008	71724	36762	38245	557710	469590	406950	23705	2396	22971	248160;248161;248162;248163;248164;248165;248166;248167;248168;248169;248170;248171;248172;248173;248174;248175;248176;248177;248178;248179;248180;248181;248182;248183;248184;248185;248186;248187;248188;248189;248190;248191;248192;248193;248194;248195;248196;248197;248198	248160;248161;248162;248163;248164;248165;248166;248167;248168;248169;248170;248171;248172;248173;248174;248175;248176;248177;248178;248179;248180;248181;248182;248183;248184;248185;248186;248187;248188;248189;248190;248191;248192;248193;248194;248195;248196;248197;248198	248194					39
Anxa7	Annexin A7	TLSTMIASDTSGDYRK	Unmodified					4	2	3	2	4	2	4	4	4					4	4	2	0.359516	0.57735	0.436436	Q07076;A0A2C9F2D2	yes	no	0	0	0	0	0	1	1.46	0.499	21	18	1744.83	0.830164	528	33.606	33.606	2;3	1.8593e-40	38673	Trempe_17b_Slot1-26_1_3399	176.97	147.66			2340300	147720	237820	0	0	0	189270	0	0	150090	0	0	0	152370	69548	177420	41787	45917	403530	349610	375210	49506	528	47717	497321;497322;497323;497324;497325;497326;497327;497328;497329;497330;497331;497332;497333;497334;497335;497336;497337;497338;497339;497340;497341;497342;497343;497344;497345;497346;497347;497348;497349;497350;497351;497352;497353;497354;497355;497356;497357;497358;497359	497321;497322;497323;497324;497325;497326;497327;497328;497329;497330;497331;497332;497333;497334;497335;497336;497337;497338;497339;497340;497341;497342;497343;497344;497345;497346;497347;497348;497349;497350;497351;497352;497353;497354;497355;497356;497357;497358;497359	497332					39
Stx1b	Syntaxin-1B	LSEDVEQVKK	Unmodified	1		2	4	4	4			3	3			1		2	1	1	5	4	4	0.436436	0.57735	0.651007	P61264	yes	yes	0	0	0	0	0	1	1.49	0.5	20	19	1173.62	0.624118	2636	9.8842	9.8842	2;3	9.3088e-08	6495	Trempe_1b_Slot1-10_1_3378	150.17	82.71			2264700	0	0	0	10719	17970	143460	0	10221	125040	28972	17017	335090	498690	204380	324440	225980	306590	0	0	16178	30869	2636	29893	319161;319162;319163;319164;319165;319166;319167;319168;319169;319170;319171;319172;319173;319174;319175;319176;319177;319178;319179;319180;319181;319182;319183;319184;319185;319186;319187;319188;319189;319190;319191;319192;319193;319194;319195;319196;319197;319198;319199	319161;319162;319163;319164;319165;319166;319167;319168;319169;319170;319171;319172;319173;319174;319175;319176;319177;319178;319179;319180;319181;319182;319183;319184;319185;319186;319187;319188;319189;319190;319191;319192;319193;319194;319195;319196;319197;319198;319199	319166					39
Nipsnap1	Protein NipSnap homolog 1	KRGWDENVYYTVPLVR	Unmodified	3		6	4	4	3								5	3			3	4	4	#DIV/0!	0.5	0.316228	O55125	yes	yes	0	0	0	0	0	2	1.56	0.496	17	22	1994.04	0.0373951	1975	52.319	52.319	3;4	1.6238e-05	21602	Trempe_6_Slot1-15_1_3353	102.03	85.898			2200300	0	0	101520	46550	47877	0	0	0	0	94917	0	296810	548890	388520	369330	121810	184130	0	0	0	25498	1975	24697	266298;266299;266300;266301;266302;266303;266304;266305;266306;266307;266308;266309;266310;266311;266312;266313;266314;266315;266316;266317;266318;266319;266320;266321;266322;266323;266324;266325;266326;266327;266328;266329;266330;266331;266332;266333;266334;266335;266336	266298;266299;266300;266301;266302;266303;266304;266305;266306;266307;266308;266309;266310;266311;266312;266313;266314;266315;266316;266317;266318;266319;266320;266321;266322;266323;266324;266325;266326;266327;266328;266329;266330;266331;266332;266333;266334;266335;266336	266315					39
Tpm3-rs7;Tpm3		HIAEEADRKYEEVAR	Unmodified	2	2	2	4	4	4			2	1	1		2	1	2		1	4	4	3	0.218218	0.447214	0.520988	D3Z2H9;E9Q5J9;E9Q7Q3;D3Z6I8	no	no	0	0	0	0	0	2	1.49	0.5	20	19	1814.89	0.891125	1483;1199;1462	14.317	14.317	3;4	1.8536e-15	6919	Trempe_27_Slot2-36_1_2552	126.17	111.02			1758200	0	0	11020	60978	38064	72079	19703	0	44410	56257	10717	232490	436770	198040	167920	197180	132880	18478	0	61210	19637	1199;1462;1483	19045	204131;204132;204133;204134;204135;204136;204137;204138;204139;204140;204141;204142;204143;204144;204145;204146;204147;204148;204149;204150;204151;204152;204153;204154;204155;204156;204157;204158;204159;204160;204161;204162;204163;204164;204165;204166;204167;204168;204169	204131;204132;204133;204134;204135;204136;204137;204138;204139;204140;204141;204142;204143;204144;204145;204146;204147;204148;204149;204150;204151;204152;204153;204154;204155;204156;204157;204158;204159;204160;204161;204162;204163;204164;204165;204166;204167;204168;204169	204168					39
Ndufs1	NADH-ubiquinone oxidoreductase 75 kDa subunit, mitochondrial	SNYLLNTTIAGVEEADVVLLVGTNPR	Unmodified								2	1	1	7	15	13								2.36341	#DIV/0!	#DIV/0!	Q91VD9	yes	yes	0	0	0	0	0	0	1.69	0.462	12	27	2757.45	0.454874	4506	111.25	111.25	3;4	1.2972e-15	56437	Trempe_15_Slot1-24_1_3364	131.02	125.69			1613000	0	92236	0	0	0	7445.1	0	0	3052.6	0	0	0	0	0	0	0	0	350440	582540	577270	45917	4506	44247	458296;458297;458298;458299;458300;458301;458302;458303;458304;458305;458306;458307;458308;458309;458310;458311;458312;458313;458314;458315;458316;458317;458318;458319;458320;458321;458322;458323;458324;458325;458326;458327;458328;458329;458330;458331;458332;458333;458334	458296;458297;458298;458299;458300;458301;458302;458303;458304;458305;458306;458307;458308;458309;458310;458311;458312;458313;458314;458315;458316;458317;458318;458319;458320;458321;458322;458323;458324;458325;458326;458327;458328;458329;458330;458331;458332;458333;458334	458311					39
Idh3a	Isocitrate dehydrogenase [NAD] subunit alpha, mitochondrial	LITEEASKR	Unmodified	2		3	4	4	4			1		2			4	3			4	4	4	0.267261	0.365148	0.169031	Q9D6R2;A0A1L1STE6	yes	no	0	0	0	0	0	1	1.49	0.5	20	19	1045.58	0.576774	5105	7.2444	7.2444	2;3	1.9999e-11	3799	Trempe_9_Slot1-18_1_3357	142.36	65.529			1370800	0	0	61126	20660	82246	21377	0	0	0	45643	0	212650	417320	136210	151430	99583	89654	32903	0	0	28465	5105	27562	297278;297279;297280;297281;297282;297283;297284;297285;297286;297287;297288;297289;297290;297291;297292;297293;297294;297295;297296;297297;297298;297299;297300;297301;297302;297303;297304;297305;297306;297307;297308;297309;297310;297311;297312;297313;297314;297315;297316	297278;297279;297280;297281;297282;297283;297284;297285;297286;297287;297288;297289;297290;297291;297292;297293;297294;297295;297296;297297;297298;297299;297300;297301;297302;297303;297304;297305;297306;297307;297308;297309;297310;297311;297312;297313;297314;297315;297316	297302					39
Dctn2	Dynactin subunit 2	QQLVASHLEK	Unmodified				4	4	4	3	2	1	3	2	4	2					3	4	3	0.368856	0	0.218218	Q99KJ8	yes	yes	0	0	0	0	0	0	1.46	0.499	21	18	1151.63	0.629872	4696	13.245	13.245	2;3	2.8552e-06	9529	Trempe_16_Slot2-22_1_2452	139.02	90.863			1210700	118050	75191	0	0	0	43103	0	0	102730	0	0	101990	108990	77420	84165	79728	62801	155810	91359	109360	40588	4696	39069	408726;408727;408728;408729;408730;408731;408732;408733;408734;408735;408736;408737;408738;408739;408740;408741;408742;408743;408744;408745;408746;408747;408748;408749;408750;408751;408752;408753;408754;408755;408756;408757;408758;408759;408760;408761;408762;408763;408764	408726;408727;408728;408729;408730;408731;408732;408733;408734;408735;408736;408737;408738;408739;408740;408741;408742;408743;408744;408745;408746;408747;408748;408749;408750;408751;408752;408753;408754;408755;408756;408757;408758;408759;408760;408761;408762;408763;408764	408761					39
Ca2;Car2	Carbonic anhydrase 2	DFPIANGDRQSPVDIDTATAQHDPALQPLLISYDK	Unmodified				3	4	2		4	4	5	3	1	3					3	4	2	0.516398	0.408248	0.377964	P00920;A0A0A6YX78	yes	no	0	0	0	0	0	1	1.5	0.5	19	19	3820.89	0.890797	2071	NaN	75.757	4	1.6837e-60	38178	Trempe_2b_Slot1-11_1_3379	118.09	117.57			NaN	0	358340	0	0	0	133620	0	0	NaN	0	0	166740	230010	88071	NaN	136200	53342	187530	47295	266010	6735	2071	6514	72087;72088;72089;72090;72091;72092;72093;72094;72095;72096;72097;72098;72099;72100;72101;72102;72103;72104;72105;72106;72107;72108;72109;72110;72111;72112;72113;72114;72115;72116;72117;72118;72119;72120;72121;72122;72123;72124	72087;72088;72089;72090;72091;72092;72093;72094;72095;72096;72097;72098;72099;72100;72101;72102;72103;72104;72105;72106;72107;72108;72109;72110;72111;72112;72113;72114;72115;72116;72117;72118;72119;72120;72121;72122;72123;72124	72100					38
Mif	Macrophage migration inhibitory factor	PAQYIAVHVVPDQLMTFSGTNDPCALCSLHSIGK	Unmodified								5	2	7	8	8	8								0.915475	#DIV/0!	#DIV/0!	P34884	yes	yes	0	0	0	0	0	0	1.58	0.494	16	22	3725.8	0.800408	2357	NaN	83.466	3;4	8.8481e-165	50404	Trempe_16_Slot2-22_1_2452	279.99	267.98			NaN	0	3857000	0	0	0	2352000	0	0	NaN	0	0	0	0	0	0	0	0	6513900	4768200	7601200	37492	2357	36063	383429;383430;383431;383432;383433;383434;383435;383436;383437;383438;383439;383440;383441;383442;383443;383444;383445;383446;383447;383448;383449;383450;383451;383452;383453;383454;383455;383456;383457;383458;383459;383460;383461;383462;383463;383464;383465;383466	383429;383430;383431;383432;383433;383434;383435;383436;383437;383438;383439;383440;383441;383442;383443;383444;383445;383446;383447;383448;383449;383450;383451;383452;383453;383454;383455;383456;383457;383458;383459;383460;383461;383462;383463;383464;383465;383466	383458					38
Nras;Kras;Hras	GTPase NRas;GTPase KRas;GTPase KRas, N-terminally processed;GTPase HRas;GTPase HRas, N-terminally processed	SALTIQLIQNHFVDEYDPTIEDSYRK	Unmodified				3	2	1		4	4	5	4	4	4					3	2	2	0.154303	0.408248	0.218218	A0A0G2JGP4;Q9D091;P08556;A0A0G2JE25;A0A0G2JGM2;P32883;C0H5X4;Q61411	no	no	0	0	0	0	0	1	1.47	0.499	20	18	3094.52	0.524745	3348;138;2352	NaN	74.516	3;4	5.0034e-71	58743	Trempe_6_Slot2-20_1_2530	169.6	151.24			NaN	0	1649600	0	0	0	1235300	0	0	NaN	0	0	105510	457990	17443	77373	961.71	NaN	2251900	1555000	2789600	43515	138;2352;3348	41930	435128;435129;435130;435131;435132;435133;435134;435135;435136;435137;435138;435139;435140;435141;435142;435143;435144;435145;435146;435147;435148;435149;435150;435151;435152;435153;435154;435155;435156;435157;435158;435159;435160;435161;435162;435163;435164;435165	435128;435129;435130;435131;435132;435133;435134;435135;435136;435137;435138;435139;435140;435141;435142;435143;435144;435145;435146;435147;435148;435149;435150;435151;435152;435153;435154;435155;435156;435157;435158;435159;435160;435161;435162;435163;435164;435165	435155					38
Aco2	Aconitate hydratase, mitochondrial	LTGSLSGWTSPK	Unmodified	2		2	2	2	1	2	3	3	2	3	3	2	2	2	1		2	1	3	0.202031	0.182574	0.284521	Q99KI0;A0A2R8W744	no	no	0	0	0	0	0	0	1.5	0.5	19	19	1232.64	0.640102	4694;576	37.449	37.449	2;3	5.4096e-47	11081	Trempe_16_Slot2-22_1_2534	234.28	187.84			91429000	6785000	11218000	186350	71096	589990	13021000	0	7998.1	9769400	223350	0	7654800	9728200	5049900	3186900	2536400	1794900	4492600	9391600	5721000	31445	4694;576	30458	325550;325551;325552;325553;325554;325555;325556;325557;325558;325559;325560;325561;325562;325563;325564;325565;325566;325567;325568;325569;325570;325571;325572;325573;325574;325575;325576;325577;325578;325579;325580;325581;325582;325583;325584;325585;325586;325587	325550;325551;325552;325553;325554;325555;325556;325557;325558;325559;325560;325561;325562;325563;325564;325565;325566;325567;325568;325569;325570;325571;325572;325573;325574;325575;325576;325577;325578;325579;325580;325581;325582;325583;325584;325585;325586;325587	325582					38
Aco2	Aconitate hydratase, mitochondrial	PHINGPFTPDLAHPVADVGTVAEK	Unmodified							3	9	4	5	6	4	7								0.782461	#DIV/0!	#DIV/0!	Q99KI0	yes	yes	0	0	0	0	0	0	1.55	0.497	17	21	2481.27	0.265223	4694	56.828	56.828	2;3;4	6.2672e-92	62282	Trempe_13_Slot1-22_1_3362	219.99	200.35			66105000	3431400	16467000	0	0	0	5665100	0	0	5307700	0	0	0	0	0	0	0	0	14565000	8618900	12050000	37874	4694	36440	386172;386173;386174;386175;386176;386177;386178;386179;386180;386181;386182;386183;386184;386185;386186;386187;386188;386189;386190;386191;386192;386193;386194;386195;386196;386197;386198;386199;386200;386201;386202;386203;386204;386205;386206;386207;386208;386209	386172;386173;386174;386175;386176;386177;386178;386179;386180;386181;386182;386183;386184;386185;386186;386187;386188;386189;386190;386191;386192;386193;386194;386195;386196;386197;386198;386199;386200;386201;386202;386203;386204;386205;386206;386207;386208;386209	386176					38
Ndufa8	NADH dehydrogenase [ubiquinone] 1 alpha subcomplex subunit 8	PGIVELPTLEELK	Unmodified				2	2	2	6	6	3	5	1	2	1	2				2	2	2	0.84112	0	0	Q9DCJ5	yes	yes	0	0	0	0	0	0	1.53	0.499	18	20	1436.81	0.812647	5216	76.933	76.933	2	3.5882e-22	15411	Trempe_2_Slot2-18_1_2528	173.07	136.83			51655000	1574000	11704000	12605	0	0	6528700	0	0	5978900	0	0	1062600	3333900	1062700	2363600	1491900	990240	4541700	5449800	5560700	37781	5216	36348	385481;385482;385483;385484;385485;385486;385487;385488;385489;385490;385491;385492;385493;385494;385495;385496;385497;385498;385499;385500;385501;385502;385503;385504;385505;385506;385507;385508;385509;385510;385511;385512;385513;385514;385515;385516;385517;385518	385481;385482;385483;385484;385485;385486;385487;385488;385489;385490;385491;385492;385493;385494;385495;385496;385497;385498;385499;385500;385501;385502;385503;385504;385505;385506;385507;385508;385509;385510;385511;385512;385513;385514;385515;385516;385517;385518	385499					38
Atp5a1	ATP synthase subunit alpha;ATP synthase subunit alpha, mitochondrial	RSTVAQLVK	Unmodified	2	1	1	2	3	3	2	2	1	2	2	2	2	2	2	2	2	1	1	3	0.142857	0.365148	0.26082	D3Z6F5;Q03265	no	no	0	0	0	0	0	1	1.53	0.499	18	20	1000.6	0.602929	2902;1236	12.123	12.123	2;3	0.00016123	6812	Trempe_13b_Slot1-22_1_3394	142.04	104.44			48323000	3772300	4707400	397780	212250	637180	2236000	81719	164010	7779200	584980	80337	2401400	3498900	3377600	1727100	4073500	2488700	1084100	7875100	1142900	42950	1236;2902	41386	429515;429516;429517;429518;429519;429520;429521;429522;429523;429524;429525;429526;429527;429528;429529;429530;429531;429532;429533;429534;429535;429536;429537;429538;429539;429540;429541;429542;429543;429544;429545;429546;429547;429548;429549;429550;429551;429552	429515;429516;429517;429518;429519;429520;429521;429522;429523;429524;429525;429526;429527;429528;429529;429530;429531;429532;429533;429534;429535;429536;429537;429538;429539;429540;429541;429542;429543;429544;429545;429546;429547;429548;429549;429550;429551;429552	429518					38
Acat1	Acetyl-CoA acetyltransferase, mitochondrial	QEQDTYALSSYTR	Unmodified	2	1	1	2	2	2	2	3	3	3	2	2	2	2	2		1	2	2	2	0.202031	0.210819	0.154303	Q8QZT1	yes	yes	0	0	0	0	0	0	1.45	0.497	21	17	1560.71	0.705615	4303	31.34	31.34	2	7.3202e-151	30541	Trempe_13_Slot1-22_1_3362	260.76	218.97			41132000	3295300	7048900	191660	122670	128020	4586000	2042.8	0	4320600	62033	16793	402290	1070800	779650	755680	406410	335890	6785300	4035000	6786600	39310	4303	37840	397803;397804;397805;397806;397807;397808;397809;397810;397811;397812;397813;397814;397815;397816;397817;397818;397819;397820;397821;397822;397823;397824;397825;397826;397827;397828;397829;397830;397831;397832;397833;397834;397835;397836;397837;397838;397839;397840	397803;397804;397805;397806;397807;397808;397809;397810;397811;397812;397813;397814;397815;397816;397817;397818;397819;397820;397821;397822;397823;397824;397825;397826;397827;397828;397829;397830;397831;397832;397833;397834;397835;397836;397837;397838;397839;397840	397806					38
Got2	Aspartate aminotransferase, mitochondrial	GMADRIISMR	Unmodified	4		1	4	4	5								5	1	2		4	4	4	#DIV/0!	0.619139	0.569043	P05202	yes	yes	0	0	0	0	0	1	1.45	0.497	21	17	1148.58	0.579433	2097	35.824	35.824	2;3	2.4933e-10	8651	Trempe_2_Slot1-11_1_3348	136.84	94.766			35525000	0	0	280880	197980	34216	0	0	14029	0	21157	0	4251800	9431800	4461500	4784500	9107400	2940200	0	0	0	17597	2097	17068	182222;182223;182224;182225;182226;182227;182228;182229;182230;182231;182232;182233;182234;182235;182236;182237;182238;182239;182240;182241;182242;182243;182244;182245;182246;182247;182248;182249;182250;182251;182252;182253;182254;182255;182256;182257;182258;182259	182222;182223;182224;182225;182226;182227;182228;182229;182230;182231;182232;182233;182234;182235;182236;182237;182238;182239;182240;182241;182242;182243;182244;182245;182246;182247;182248;182249;182250;182251;182252;182253;182254;182255;182256;182257;182258;182259	182233					38
Ywhae	14-3-3 protein epsilon	EAAENSLVAYK	Unmodified	1	1	3	2	2	2	2	3	3	3	2	2	2		1	2	1	2	2	2	0.202031	0.307318	0.19518	P62259	yes	yes	0	0	0	0	0	0	1.45	0.497	21	17	1193.59	0.592818	2669	23.127	23.127	2	1.5961e-09	9806	Trempe_24_Slot2-24_1_2536	147.78	112.85			35358000	5172700	3213600	0	6325.3	7915.7	4733800	10045	144000	2573500	294310	52946	926300	1965600	1231900	995130	1543100	543640	5141200	3681500	3120200	9097	2669	8803	96213;96214;96215;96216;96217;96218;96219;96220;96221;96222;96223;96224;96225;96226;96227;96228;96229;96230;96231;96232;96233;96234;96235;96236;96237;96238;96239;96240;96241;96242;96243;96244;96245;96246;96247;96248;96249;96250	96213;96214;96215;96216;96217;96218;96219;96220;96221;96222;96223;96224;96225;96226;96227;96228;96229;96230;96231;96232;96233;96234;96235;96236;96237;96238;96239;96240;96241;96242;96243;96244;96245;96246;96247;96248;96249;96250	96246					38
Cldn11	Claudin-11	GLWADCVMATGLYHCK	Unmodified							4	9	8	5	4	4	4								0.81232	#DIV/0!	#DIV/0!	Q60771	yes	yes	0	0	0	0	0	0	1.53	0.499	18	20	1880.84	0.83718	3302	61.215	61.215	2;3	4.4763e-98	39076	Trempe_6_Slot2-20_1_2530	206.03	175.96			35072000	2207500	12098000	0	0	0	1798600	0	0	2490000	0	0	0	0	0	0	0	0	6236800	3981800	6258900	17576	3302	17049	181912;181913;181914;181915;181916;181917;181918;181919;181920;181921;181922;181923;181924;181925;181926;181927;181928;181929;181930;181931;181932;181933;181934;181935;181936;181937;181938;181939;181940;181941;181942;181943;181944;181945;181946;181947;181948;181949	181912;181913;181914;181915;181916;181917;181918;181919;181920;181921;181922;181923;181924;181925;181926;181927;181928;181929;181930;181931;181932;181933;181934;181935;181936;181937;181938;181939;181940;181941;181942;181943;181944;181945;181946;181947;181948;181949	181933					38
Pkm	Pyruvate kinase PKM	IYVDDGLISLQVK	Unmodified				3	4	2	3	2	3	3	4	4	2					3	3	2	0.308607	0.408248	0.218218	P52480;A0A1L1SU37;A0A1L1SQV8	yes	no	0	0	0	0	0	0	1.5	0.5	19	19	1461.81	0.807896	2509	66.846	66.846	2;3	1.6886e-40	18527	Trempe_16_Slot2-22_1_2534	172.1	151.01			35035000	253950	5421900	0	0	0	5238900	0	0	1615600	0	0	545590	758870	516090	697080	126380	478030	7050800	6050200	6281500	24456	2509	23694	257303;257304;257305;257306;257307;257308;257309;257310;257311;257312;257313;257314;257315;257316;257317;257318;257319;257320;257321;257322;257323;257324;257325;257326;257327;257328;257329;257330;257331;257332;257333;257334;257335;257336;257337;257338;257339;257340	257303;257304;257305;257306;257307;257308;257309;257310;257311;257312;257313;257314;257315;257316;257317;257318;257319;257320;257321;257322;257323;257324;257325;257326;257327;257328;257329;257330;257331;257332;257333;257334;257335;257336;257337;257338;257339;257340	257337					38
Eno1	Alpha-enolase	SCNCLLLK	Unmodified	1	1	2	3	2	2	2	3	3	2		1	3	2	2	3		2	2	2	0.308607	0.307318	0.154303	P17182;Q6PHC1	yes	no	0	0	0	0	0	0	1.58	0.494	16	22	1006.49	0.493972	2219	24.997	24.997	2	0.002324	6058	Trempe_6_Slot2-20_1_2530	109.36	24.658			31409000	4768100	3522800	510050	290930	566020	3930200	12095	100590	4811800	523940	0	1394800	1734900	1487100	1785900	1774600	1164700	0	1390100	1640500	43744	2219	42149	437261;437262;437263;437264;437265;437266;437267;437268;437269;437270;437271;437272;437273;437274;437275;437276;437277;437278;437279;437280;437281;437282;437283;437284;437285;437286;437287;437288;437289;437290;437291;437292;437293;437294;437295;437296;437297;437298	437261;437262;437263;437264;437265;437266;437267;437268;437269;437270;437271;437272;437273;437274;437275;437276;437277;437278;437279;437280;437281;437282;437283;437284;437285;437286;437287;437288;437289;437290;437291;437292;437293;437294;437295;437296;437297;437298	437281					38
Eef1a1	Elongation factor 1-alpha 1	DGSASGTTLLEALDCILPPTRPTDK	Unmodified				4	2	2	3	3	2	3	5	3	5					3	2	1	0.428571	0.471405	0.377964	P10126;D3YZ68	yes	no	0	0	0	0	0	1	1.5	0.5	19	19	2627.31	0.311246	2144	100.67	100.67	2;3;4	2.1992e-261	67284	Trempe_17b_Slot1-26_1_3399	314.35	284.18			31344000	79606	5715200	0	0	0	3756000	0	0	2806600	0	0	63954	276910	99552	175950	95756	1916.4	6619600	4167600	7485500	6969	2144	6739	74727;74728;74729;74730;74731;74732;74733;74734;74735;74736;74737;74738;74739;74740;74741;74742;74743;74744;74745;74746;74747;74748;74749;74750;74751;74752;74753;74754;74755;74756;74757;74758;74759;74760;74761;74762;74763;74764	74727;74728;74729;74730;74731;74732;74733;74734;74735;74736;74737;74738;74739;74740;74741;74742;74743;74744;74745;74746;74747;74748;74749;74750;74751;74752;74753;74754;74755;74756;74757;74758;74759;74760;74761;74762;74763;74764	74737					38
Hspa9	Stress-70 protein, mitochondrial	DAGQISGLNVLR	Unmodified	2	2	2	2	2	2	2	2	3	2	1	2		2	2	2	2	2	2	2	0.239046	0	0	P38647	yes	yes	0	0	0	0	0	0	1.5	0.5	19	19	1241.67	0.672799	2390	47.121	47.121	2	1.3767e-46	8920	Trempe_2b_Slot1-11_1_3379	199.54	174.29			30640000	2480900	865580	791610	730130	840160	2776200	268110	395380	2638500	877900	165500	2174000	3334500	2901400	2721400	1823400	1886900	1075600	1893100	0	6167	2390	5964	66174;66175;66176;66177;66178;66179;66180;66181;66182;66183;66184;66185;66186;66187;66188;66189;66190;66191;66192;66193;66194;66195;66196;66197;66198;66199;66200;66201;66202;66203;66204;66205;66206;66207;66208;66209;66210;66211	66174;66175;66176;66177;66178;66179;66180;66181;66182;66183;66184;66185;66186;66187;66188;66189;66190;66191;66192;66193;66194;66195;66196;66197;66198;66199;66200;66201;66202;66203;66204;66205;66206;66207;66208;66209;66210;66211	66181					38
Phb	Prohibitin	NITYLPAGQSVLLQLPQ	Unmodified				4	3	3		1	1	1	5	4	5					5	4	2	0.771517	0.235702	0.57735	P67778	yes	yes	0	0	0	0	0	0	1.45	0.497	21	17	1854.03	0.0250991	2757	93.964	93.964	2;3	5.4881e-41	44213	Trempe_13_Slot1-22_1_3362	185.9	153.85			29541000	0	2179100	0	0	0	1124000	0	0	663870	0	0	1367900	2823000	1087400	1416600	1251600	1145100	6212800	3857300	6412200	35915	2757	34542	366429;366430;366431;366432;366433;366434;366435;366436;366437;366438;366439;366440;366441;366442;366443;366444;366445;366446;366447;366448;366449;366450;366451;366452;366453;366454;366455;366456;366457;366458;366459;366460;366461;366462;366463;366464;366465;366466	366429;366430;366431;366432;366433;366434;366435;366436;366437;366438;366439;366440;366441;366442;366443;366444;366445;366446;366447;366448;366449;366450;366451;366452;366453;366454;366455;366456;366457;366458;366459;366460;366461;366462;366463;366464;366465;366466	366435					38
Ppia	Peptidyl-prolyl cis-trans isomerase A;Peptidyl-prolyl cis-trans isomerase A, N-terminally processed	KITISDCGQL	Unmodified	3	2	2	2	2	2	2		1	3	2	2	1	2	2	2	2	2	2	2	0.284521	0.166667	0	P17742;A0A1L1SST0	yes	no	0	0	0	0	0	1	1.53	0.499	18	20	1133.58	0.575059	2227	31.216	31.216	2	2.9715e-20	8185	Trempe_24_Slot2-24_1_2536	187.23	169.76			29053000	704920	0	1286500	1886000	1505700	955310	475160	770260	2545600	1271600	597850	3243400	2467900	2192800	1613700	2588100	2360600	924240	785360	878160	25005	2227	24227	261756;261757;261758;261759;261760;261761;261762;261763;261764;261765;261766;261767;261768;261769;261770;261771;261772;261773;261774;261775;261776;261777;261778;261779;261780;261781;261782;261783;261784;261785;261786;261787;261788;261789;261790;261791;261792;261793	261756;261757;261758;261759;261760;261761;261762;261763;261764;261765;261766;261767;261768;261769;261770;261771;261772;261773;261774;261775;261776;261777;261778;261779;261780;261781;261782;261783;261784;261785;261786;261787;261788;261789;261790;261791;261792;261793	261789					38
Abat	4-aminobutyrate aminotransferase, mitochondrial	IFNTWLGDPSK	Unmodified			1	1	2	1	7	4	4	6	3	2	2					2	2	1	0.723747	0.204124	0.218218	P61922	yes	yes	0	0	0	0	0	0	1.55	0.497	17	21	1276.65	0.645187	2647	52.538	52.538	2	2.7198e-32	16604	Trempe_17b_Slot1-26_1_3399	191.25	141.92			28261000	1604500	3870500	0	0	0	2683100	0	0	4062100	9869.5	0	24178	129880	77801	88336	24662	18131	5739200	5328000	4600400	21432	2647	20799	222260;222261;222262;222263;222264;222265;222266;222267;222268;222269;222270;222271;222272;222273;222274;222275;222276;222277;222278;222279;222280;222281;222282;222283;222284;222285;222286;222287;222288;222289;222290;222291;222292;222293;222294;222295;222296;222297	222260;222261;222262;222263;222264;222265;222266;222267;222268;222269;222270;222271;222272;222273;222274;222275;222276;222277;222278;222279;222280;222281;222282;222283;222284;222285;222286;222287;222288;222289;222290;222291;222292;222293;222294;222295;222296;222297	222266					38
Ndufs1	NADH-ubiquinone oxidoreductase 75 kDa subunit, mitochondrial	DDGAAILVAVSNMVQK	Unmodified				1	1		1	6	5	4	4	4	4					4	3	1	0.57735	0	0.57735	Q91VD9;A0A087WSU3	yes	no	0	0	0	0	0	0	1.5	0.5	19	19	1629.84	0.839607	4506	94.547	94.547	2;3	1.4608e-80	24081	Trempe_16_Slot2-22_1_2534	212.27	185.69			27884000	10698	4690100	0	0	0	2277900	0	0	1337300	0	0	13364	299080	39816	170970	0	19379	7165700	4408600	7450800	6436	4506	6220	69268;69269;69270;69271;69272;69273;69274;69275;69276;69277;69278;69279;69280;69281;69282;69283;69284;69285;69286;69287;69288;69289;69290;69291;69292;69293;69294;69295;69296;69297;69298;69299;69300;69301;69302;69303;69304;69305	69268;69269;69270;69271;69272;69273;69274;69275;69276;69277;69278;69279;69280;69281;69282;69283;69284;69285;69286;69287;69288;69289;69290;69291;69292;69293;69294;69295;69296;69297;69298;69299;69300;69301;69302;69303;69304;69305	69298					38
Camk2a	Calcium/calmodulin-dependent protein kinase type II subunit alpha	VLAGQEYAAK	Unmodified	2		2	2	2	2	2	2	2	2	4	2	2	1	2	2	1	2	2	2	0.285714	0	0.184428	P11798;F8WIS9;F6WHR9;D3Z7K9	yes	no	0	0	0	0	0	0	1.5	0.5	19	19	1048.56	0.55531	2163	12.6	12.6	2	0.0011515	4396	Trempe_10b_Slot1-19_1_3390	90.761	52.439			26666000	3211500	3684500	12735	50152	27081	3573900	0	72239	1010500	65810	14735	269250	530030	260600	323310	300820	314480	5185400	3441300	4317400	53041	2163	51118	539155;539156;539157;539158;539159;539160;539161;539162;539163;539164;539165;539166;539167;539168;539169;539170;539171;539172;539173;539174;539175;539176;539177;539178;539179;539180;539181;539182;539183;539184;539185;539186;539187;539188;539189;539190;539191;539192	539155;539156;539157;539158;539159;539160;539161;539162;539163;539164;539165;539166;539167;539168;539169;539170;539171;539172;539173;539174;539175;539176;539177;539178;539179;539180;539181;539182;539183;539184;539185;539186;539187;539188;539189;539190;539191;539192	539155					38
Phb2	Prohibitin-2	IGGVQQDTILAEGLHFR	Unmodified				2	2	2	2	5	5	4	4	4	4					2	2		0.377964	0	0	O35129	yes	yes	0	0	0	0	0	0	1.5	0.5	19	19	1852.98	0.979546	1886	63.889	63.889	2;3	3.3456e-98	45192	Trempe_17_Slot1-26_1_3367	242.35	205.4			26491000	682640	2696500	0	0	0	2504300	0	0	3186500	0	0	108350	620970	45847	84860	34906	0	6589000	2397900	7539500	21608	1886	20967	224089;224090;224091;224092;224093;224094;224095;224096;224097;224098;224099;224100;224101;224102;224103;224104;224105;224106;224107;224108;224109;224110;224111;224112;224113;224114;224115;224116;224117;224118;224119;224120;224121;224122;224123;224124;224125;224126	224089;224090;224091;224092;224093;224094;224095;224096;224097;224098;224099;224100;224101;224102;224103;224104;224105;224106;224107;224108;224109;224110;224111;224112;224113;224114;224115;224116;224117;224118;224119;224120;224121;224122;224123;224124;224125;224126	224100					38
Atp2b4;Atp2b1	Calcium-transporting ATPase;Plasma membrane calcium-transporting ATPase 1	YGDLLPADGILIQGNDLK	Unmodified				2	2	2	3	4	4	5	4	4	4					2	1	1	0.218218	0	0.218218	E9Q828;F7AAP4;G5E829;A0A1W2P7C7	no	no	0	0	0	0	0	0	1.5	0.5	19	19	1914.01	0.00984299	1743;1611;1488	77.315	77.315	2;3	6.8056e-17	49317	Trempe_13b_Slot1-22_1_3394	172.09	141.74			26019000	260050	4709200	0	0	0	4049400	0	0	3063400	0	0	76639	194580	61434	64195	47766	36907	4793100	3224700	5438100	56855	1488;1611;1743	54800	580209;580210;580211;580212;580213;580214;580215;580216;580217;580218;580219;580220;580221;580222;580223;580224;580225;580226;580227;580228;580229;580230;580231;580232;580233;580234;580235;580236;580237;580238;580239;580240;580241;580242;580243;580244;580245;580246	580209;580210;580211;580212;580213;580214;580215;580216;580217;580218;580219;580220;580221;580222;580223;580224;580225;580226;580227;580228;580229;580230;580231;580232;580233;580234;580235;580236;580237;580238;580239;580240;580241;580242;580243;580244;580245;580246	580211					38
Tuba1b;Tuba3a;Tuba1a;Tuba1c	Tubulin alpha-1B chain;Tubulin alpha-3 chain;Tubulin alpha-1A chain;Tubulin alpha-1C chain	DVNAAIATIK	Unmodified	2	2	2	2	2	2	3	2		1	2	2	1	2	2	2	2	2	3	2	0.284521	0	0.142857	P05213;P05214;P68369;P68373	no	no	0	0	0	0	0	0	1.45	0.497	21	17	1014.57	0.57096	2098;2768;2766;2099	33.868	33.868	2	0.0011302	3551	Trempe_6_Slot1-15_1_3353	87.895	77.193			25324000	82339	153940	421780	863640	1127000	0	337220	762880	1176700	1554000	1115600	3263800	728380	3183700	2207200	2321100	3574800	36187	2400800	13166	8825	2098;2099;2766;2768	8540	93337;93338;93339;93340;93341;93342;93343;93344;93345;93346;93347;93348;93349;93350;93351;93352;93353;93354;93355;93356;93357;93358;93359;93360;93361;93362;93363;93364;93365;93366;93367;93368;93369;93370;93371;93372;93373;93374	93337;93338;93339;93340;93341;93342;93343;93344;93345;93346;93347;93348;93349;93350;93351;93352;93353;93354;93355;93356;93357;93358;93359;93360;93361;93362;93363;93364;93365;93366;93367;93368;93369;93370;93371;93372;93373;93374	93352					38
Dld	Dihydrolipoyl dehydrogenase, mitochondrial	ADGSTQVIDTK	Unmodified	2	2	2	2	2	2	2	2	2	2	2	2	2	1	1	2	3	1	2	2	0	0	0.285714	O08749	yes	yes	0	0	0	0	0	0	1.53	0.499	18	20	1133.56	0.556432	1854	9.6247	9.6247	2	2.8105e-25	5871	Trempe_1_Slot1-10_1_3347	175.07	132.99			24338000	1292200	2220300	14860	56438	33411	1742500	284700	392860	1742400	765240	178180	1944200	1207100	1391800	965650	2648900	1124900	2496500	1346500	2489700	775	1854	744	9201;9202;9203;9204;9205;9206;9207;9208;9209;9210;9211;9212;9213;9214;9215;9216;9217;9218;9219;9220;9221;9222;9223;9224;9225;9226;9227;9228;9229;9230;9231;9232;9233;9234;9235;9236;9237;9238	9201;9202;9203;9204;9205;9206;9207;9208;9209;9210;9211;9212;9213;9214;9215;9216;9217;9218;9219;9220;9221;9222;9223;9224;9225;9226;9227;9228;9229;9230;9231;9232;9233;9234;9235;9236;9237;9238	9210					38
Ap2b1	AP-2 complex subunit beta;AP complex subunit beta	LAPPLVTLLSGEPEVQYVALR	Unmodified								5	5	4	8	10	6								0.85077	#DIV/0!	#DIV/0!	Q9DBG3;H3BIY9;H3BKM0	yes	no	0	0	0	0	0	0	1.5	0.5	19	19	2264.28	0.278019	5187	105.35	105.35	2;3	1.8961e-57	57836	Trempe_13_Slot1-22_1_3362	148.57	126.53			21478000	0	3198300	0	0	0	2175400	0	0	1043100	0	0	0	0	0	0	0	0	5469200	2951100	6641000	26176	5187	25349	272760;272761;272762;272763;272764;272765;272766;272767;272768;272769;272770;272771;272772;272773;272774;272775;272776;272777;272778;272779;272780;272781;272782;272783;272784;272785;272786;272787;272788;272789;272790;272791;272792;272793;272794;272795;272796;272797	272760;272761;272762;272763;272764;272765;272766;272767;272768;272769;272770;272771;272772;272773;272774;272775;272776;272777;272778;272779;272780;272781;272782;272783;272784;272785;272786;272787;272788;272789;272790;272791;272792;272793;272794;272795;272796;272797	272767					38
Oxct1	Succinyl-CoA:3-ketoacid coenzyme A transferase 1, mitochondrial;Succinyl-CoA:3-ketoacid-coenzyme A transferase	ETVTVLPGASFFSSDESFAMIR	Unmodified				1	1			6	4	4	5	4	4					4	4	1	0.316228	0	0.654654	Q9D0K2;Q3UJQ9	yes	no	0	0	0	0	0	0	1.47	0.499	20	18	2390.15	0.146413	5010	99.571	99.571	2;3	4.9901e-138	60680	Trempe_13_Slot1-22_1_3362	251.28	237.42			21468000	0	2908100	0	0	0	1336800	0	0	496090	0	0	37571	462900	24047	267610	0	16449	5677100	3733800	6507300	12780	5010	12398	130690;130691;130692;130693;130694;130695;130696;130697;130698;130699;130700;130701;130702;130703;130704;130705;130706;130707;130708;130709;130710;130711;130712;130713;130714;130715;130716;130717;130718;130719;130720;130721;130722;130723;130724;130725;130726;130727	130690;130691;130692;130693;130694;130695;130696;130697;130698;130699;130700;130701;130702;130703;130704;130705;130706;130707;130708;130709;130710;130711;130712;130713;130714;130715;130716;130717;130718;130719;130720;130721;130722;130723;130724;130725;130726;130727	130694					38
Dynll1;Dynll2	Dynein light chain 1, cytoplasmic;Dynein light chain 2, cytoplasmic	KYNPTWHCIVGR	Unmodified				2	2	2	3	3	3	6	3	3	3	1				2	3	2	0.428571	0	0.308607	P63168;Q9D0M5	no	no	0	0	0	0	0	1	1.5	0.5	19	19	1529.76	0.756152	5014;2744	28.268	28.268	2;3	7.9571e-08	20710	Trempe_24_Slot2-24_1_2454	150.21	131.87			20561000	2709400	1977900	13916	0	0	3967100	0	0	5173000	0	0	119690	194350	178420	204020	188750	117640	1589500	1220000	2907400	25784	2744;5014	24975	268592;268593;268594;268595;268596;268597;268598;268599;268600;268601;268602;268603;268604;268605;268606;268607;268608;268609;268610;268611;268612;268613;268614;268615;268616;268617;268618;268619;268620;268621;268622;268623;268624;268625;268626;268627;268628;268629	268592;268593;268594;268595;268596;268597;268598;268599;268600;268601;268602;268603;268604;268605;268606;268607;268608;268609;268610;268611;268612;268613;268614;268615;268616;268617;268618;268619;268620;268621;268622;268623;268624;268625;268626;268627;268628;268629	268626					38
Stx1a	Syntaxin-1A	SIEQSIEQEEGLNR	Unmodified				1	1	2	6	2	5	6	4	4	2					2	1	2	0.63353	0.235702	0.218218	O35526;D6RFB9	yes	no	0	0	0	0	0	0	1.53	0.499	18	20	1630.78	0.779843	1913	40.069	40.069	2;3	2.176e-126	24903	Trempe_16_Slot2-22_1_2452	277.63	256.54			20346000	2795600	2572000	0	0	0	3055700	0	0	2701400	0	0	28305	35759	36264	22176	31781	27677	3650700	2260100	3128300	44854	1913	43224	448284;448285;448286;448287;448288;448289;448290;448291;448292;448293;448294;448295;448296;448297;448298;448299;448300;448301;448302;448303;448304;448305;448306;448307;448308;448309;448310;448311;448312;448313;448314;448315;448316;448317;448318;448319;448320;448321	448284;448285;448286;448287;448288;448289;448290;448291;448292;448293;448294;448295;448296;448297;448298;448299;448300;448301;448302;448303;448304;448305;448306;448307;448308;448309;448310;448311;448312;448313;448314;448315;448316;448317;448318;448319;448320;448321	448312					38
C1qbp		AEEQEPELTSTPNFVVEVTKTDGKK	Unmodified	3	3	3	4	4	4				1				2	2	1		4	4	3	#DIV/0!	0.223607	0.457738	Q8R5L1	yes	yes	0	0	0	0	0	2	1.5	0.5	19	19	2775.38	0.381434	4388	54.734	54.734	3;4	2.8658e-64	34979	Trempe_2b_Slot1-11_1_3379	250.08	233.32			20203000	0	0	46740	30315	25640	0	53856	284130	20796	614550	0	3508500	5121100	2594500	3723600	2783700	1395400	0	0	0	1053	4388	1008	12382;12383;12384;12385;12386;12387;12388;12389;12390;12391;12392;12393;12394;12395;12396;12397;12398;12399;12400;12401;12402;12403;12404;12405;12406;12407;12408;12409;12410;12411;12412;12413;12414;12415;12416;12417;12418;12419	12382;12383;12384;12385;12386;12387;12388;12389;12390;12391;12392;12393;12394;12395;12396;12397;12398;12399;12400;12401;12402;12403;12404;12405;12406;12407;12408;12409;12410;12411;12412;12413;12414;12415;12416;12417;12418;12419	12389					38
Cox4i1	Cytochrome c oxidase subunit 4 isoform 1, mitochondrial	ANPIQGFSAKWDYDK	Unmodified	1	3	2	4	4	4			2					1		3	2	4	4	4	#DIV/0!	0.516398	0.478091	P19783	yes	yes	0	0	0	0	0	1	1.5	0.5	19	19	1738.83	0.831485	2240	50.423	50.423	2;3	3.5416e-29	24589	Trempe_6b_Slot1-15_1_3385	161.23	135.64			19997000	0	0	10264	14603	0	122030	119310	137480	0	365090	64601	3440700	5612200	2088400	3218700	2763600	2040300	0	0	0	3213	2240	3089	36524;36525;36526;36527;36528;36529;36530;36531;36532;36533;36534;36535;36536;36537;36538;36539;36540;36541;36542;36543;36544;36545;36546;36547;36548;36549;36550;36551;36552;36553;36554;36555;36556;36557;36558;36559;36560;36561	36524;36525;36526;36527;36528;36529;36530;36531;36532;36533;36534;36535;36536;36537;36538;36539;36540;36541;36542;36543;36544;36545;36546;36547;36548;36549;36550;36551;36552;36553;36554;36555;36556;36557;36558;36559;36560;36561	36541					38
Sdhb	Succinate dehydrogenase [ubiquinone] iron-sulfur subunit, mitochondrial	CGPMVLDALIK	Unmodified	1		3	2	2	3	2	1	1	1	2	2	2	4	6			2	2	2	0.202031	0.341565	0.676123	Q9CQA3	yes	yes	0	0	0	0	0	0	1.45	0.497	21	17	1215.64	0.635551	4814	68.207	68.207	2	8.5092e-07	15153	Trempe_13b_Slot1-22_1_3394	123.5	76.154			19229000	805710	1357200	118580	10391	180910	1047200	0	0	945590	81306	0	980700	3053000	1830900	2644000	1554800	1108900	1277200	664640	1567600	5444	4814	5263	59858;59859;59860;59861;59862;59863;59864;59865;59866;59867;59868;59869;59870;59871;59872;59873;59874;59875;59876;59877;59878;59879;59880;59881;59882;59883;59884;59885;59886;59887;59888;59889;59890;59891;59892;59893;59894;59895	59858;59859;59860;59861;59862;59863;59864;59865;59866;59867;59868;59869;59870;59871;59872;59873;59874;59875;59876;59877;59878;59879;59880;59881;59882;59883;59884;59885;59886;59887;59888;59889;59890;59891;59892;59893;59894;59895	59860					38
Tubb4b;Tubb5;Tubb4a;Tubb2a;Tubb2b;Tubb3	Tubulin beta-4B chain;Tubulin beta-5 chain;Tubulin beta-4A chain;Tubulin beta-2A chain;Tubulin beta-2B chain;Tubulin beta-3 chain	ISEQFTAMFR	Unmodified	2		2	2	2	2	2	2	2	2	4	2	5	2	1			2	2	2	0.473804	0	0.169031	P68372;P99024;Q9D6F9;Q7TMM9;Q9CWF2;Q9ERD7	no	no	0	0	0	0	0	0	1.5	0.5	19	19	1228.59	0.591043	2767;5098;3648;4917;2876;5265	54.403	54.403	2	7.1417e-16	14439	Trempe_17b_Slot1-26_1_3399	179.36	116.39			18694000	480620	1103200	86034	72533	23484	1622700	0	0	998520	17591	0	187260	729480	254780	276050	136190	187920	4937700	3865700	3713800	23575	2767;2876;5098;3648;4917;5265	22844	246959;246960;246961;246962;246963;246964;246965;246966;246967;246968;246969;246970;246971;246972;246973;246974;246975;246976;246977;246978;246979;246980;246981;246982;246983;246984;246985;246986;246987;246988;246989;246990;246991;246992;246993;246994;246995;246996	246959;246960;246961;246962;246963;246964;246965;246966;246967;246968;246969;246970;246971;246972;246973;246974;246975;246976;246977;246978;246979;246980;246981;246982;246983;246984;246985;246986;246987;246988;246989;246990;246991;246992;246993;246994;246995;246996	246967					38
Letm1	LETM1 and EF-hand domain-containing protein 1, mitochondrial	STLQTLPEIVAK	Unmodified	2	2	2	2	2	2	2	1	3	2	1	2	1	2	2	2	2	2	2	2	0.285714	0	0	Q9Z2I0	yes	yes	0	0	0	0	0	0	1.5	0.5	19	19	1298.74	0.744567	5603	50.48	50.48	2	7.0881e-15	3843	Trempe_11_Slot2-28_1_2459	126.29	97.646			18072000	1425300	1087500	291000	324700	225690	1802400	75980	311950	1512000	242170	25289	1478400	2312100	924140	1267400	1116800	867890	724610	1503300	553280	47027	5603	45329	469168;469169;469170;469171;469172;469173;469174;469175;469176;469177;469178;469179;469180;469181;469182;469183;469184;469185;469186;469187;469188;469189;469190;469191;469192;469193;469194;469195;469196;469197;469198;469199;469200;469201;469202;469203;469204;469205	469168;469169;469170;469171;469172;469173;469174;469175;469176;469177;469178;469179;469180;469181;469182;469183;469184;469185;469186;469187;469188;469189;469190;469191;469192;469193;469194;469195;469196;469197;469198;469199;469200;469201;469202;469203;469204;469205	469189					38
Ndufb9	NADH dehydrogenase [ubiquinone] 1 beta subcomplex subunit 9	QLQEETSPDGIMTEALPPARR	Unmodified			1	3	3	3	2	2	2	2	4	2	4					2	4	4	0.368856	0.408248	0.436436	Q9CQJ8	yes	yes	0	0	0	0	0	1	1.5	0.5	19	19	2338.16	0.158709	4837	49.083	49.083	2;3	2.1767e-85	61472	Trempe_17b_Slot1-26_1_3399	260.78	199.58			17502000	1117900	3450000	0	0	0	2073900	0	0	2293300	1979.6	0	376790	932340	412750	762010	302450	360770	2796700	1793600	827050	40163	4837	38667	405704;405705;405706;405707;405708;405709;405710;405711;405712;405713;405714;405715;405716;405717;405718;405719;405720;405721;405722;405723;405724;405725;405726;405727;405728;405729;405730;405731;405732;405733;405734;405735;405736;405737;405738;405739;405740;405741	405704;405705;405706;405707;405708;405709;405710;405711;405712;405713;405714;405715;405716;405717;405718;405719;405720;405721;405722;405723;405724;405725;405726;405727;405728;405729;405730;405731;405732;405733;405734;405735;405736;405737;405738;405739;405740;405741	405715					38
Mrpl12	39S ribosomal protein L12, mitochondrial	SEALAGAPLDNAPK	Unmodified	2	2	2	2	2	2	1	2	2	2	2	2	2	2	2	2	1	2	2	2	0.142857	0	0.142857	Q9DB15	yes	yes	0	0	0	0	0	0	1.47	0.499	20	18	1352.69	0.693594	5167	29.931	29.931	2	6.3988e-66	10450	Trempe_10b_Slot1-19_1_3390	228.54	158.16			16560000	523640	1302500	283990	365470	341970	895770	48790	168740	936250	341480	28077	1337100	1801800	1530500	1848800	1648900	937650	579570	729520	909780	43969	5167	42366	439388;439389;439390;439391;439392;439393;439394;439395;439396;439397;439398;439399;439400;439401;439402;439403;439404;439405;439406;439407;439408;439409;439410;439411;439412;439413;439414;439415;439416;439417;439418;439419;439420;439421;439422;439423;439424;439425	439388;439389;439390;439391;439392;439393;439394;439395;439396;439397;439398;439399;439400;439401;439402;439403;439404;439405;439406;439407;439408;439409;439410;439411;439412;439413;439414;439415;439416;439417;439418;439419;439420;439421;439422;439423;439424;439425	439388					38
2020-09-07	Septin-7	SPLAQMEEERR	Unmodified					1		3	5	5	5	6	6	6					1			0.404061	#DIV/0!	#DIV/0!	E9Q1G8;E9Q9F5;O55131	yes	no	0	0	0	0	0	1	1.53	0.499	18	20	1344.65	0.645598	1407	19.201	19.201	2;3	1.6459e-24	20515	Trempe_13_Slot1-22_1_3362	150.21	130.02			16384000	1589900	1880300	0	0	0	1845100	0	0	1935900	0	0	0	21541	19391	0	0	0	3813000	1241800	4036700	46030	1407	44359	459245;459246;459247;459248;459249;459250;459251;459252;459253;459254;459255;459256;459257;459258;459259;459260;459261;459262;459263;459264;459265;459266;459267;459268;459269;459270;459271;459272;459273;459274;459275;459276;459277;459278;459279;459280;459281;459282	459245;459246;459247;459248;459249;459250;459251;459252;459253;459254;459255;459256;459257;459258;459259;459260;459261;459262;459263;459264;459265;459266;459267;459268;459269;459270;459271;459272;459273;459274;459275;459276;459277;459278;459279;459280;459281;459282	459248					38
Ndufv3	NADH dehydrogenase [ubiquinone] flavoprotein 3, mitochondrial	EPEPTDTTTYK	Unmodified	2	1	2	2	2	2	2	2	3	2	2	3	2		1	2	2	2	2	2	0.184428	0.166667	0.154303	Q8BK30	yes	yes	0	0	0	0	0	0	1.5	0.5	19	19	1280.58	0.577227	3917	11.305	11.305	2	4.8123e-10	13954	Trempe_15b_Slot1-24_1_3396	90.263	52.54			16140000	1441100	2309700	0	40404	20221	1801800	46320	179990	1777100	219060	39240	437310	752370	547650	738240	816200	418130	1553800	1111100	1890000	11902	3917	11535	122571;122572;122573;122574;122575;122576;122577;122578;122579;122580;122581;122582;122583;122584;122585;122586;122587;122588;122589;122590;122591;122592;122593;122594;122595;122596;122597;122598;122599;122600;122601;122602;122603;122604;122605;122606;122607;122608	122571;122572;122573;122574;122575;122576;122577;122578;122579;122580;122581;122582;122583;122584;122585;122586;122587;122588;122589;122590;122591;122592;122593;122594;122595;122596;122597;122598;122599;122600;122601;122602;122603;122604;122605;122606;122607;122608	122576					38
Nsf	Vesicle-fusing ATPase	GILLYGPPGCGK	Unmodified	1		2	2	2	2	3	1	3	4	2	3	2	2	2		1	2	2	2	0.368856	0.182574	0.154303	P46460	yes	yes	0	0	0	0	0	0	1.5	0.5	19	19	1230.64	0.643079	2427	44.115	44.115	2	0.00046732	6977	Trempe_9_Slot1-18_1_3357	42.075	28.08			15244000	2203100	1942	19275	23652	24426	2436200	0	0	2149600	28706	11855	356490	585510	286810	381450	409570	261120	1456300	3277900	1330100	17039	2427	16523	175716;175717;175718;175719;175720;175721;175722;175723;175724;175725;175726;175727;175728;175729;175730;175731;175732;175733;175734;175735;175736;175737;175738;175739;175740;175741;175742;175743;175744;175745;175746;175747;175748;175749;175750;175751;175752;175753	175716;175717;175718;175719;175720;175721;175722;175723;175724;175725;175726;175727;175728;175729;175730;175731;175732;175733;175734;175735;175736;175737;175738;175739;175740;175741;175742;175743;175744;175745;175746;175747;175748;175749;175750;175751;175752;175753	175734					38
Ppp3r1	Calcineurin subunit B type 1	ISFEEFCAVVGGLDIHK	Unmodified								6	4	3	6	6	12	1							1.1812	#DIV/0!	#DIV/0!	Q63810	yes	yes	0	0	0	0	0	0	1.5	0.5	19	19	1919.95	0.945134	3415	89.797	89.797	2;3	3.6125e-11	49667	Trempe_13b_Slot1-22_1_3394	113.86	95.051			14715000	0	2606900	22734	0	0	1117200	0	0	591240	0	0	0	0	0	0	0	0	3831200	2475300	4070600	23590	3415	22857	247121;247122;247123;247124;247125;247126;247127;247128;247129;247130;247131;247132;247133;247134;247135;247136;247137;247138;247139;247140;247141;247142;247143;247144;247145;247146;247147;247148;247149;247150;247151;247152;247153;247154;247155;247156;247157;247158	247121;247122;247123;247124;247125;247126;247127;247128;247129;247130;247131;247132;247133;247134;247135;247136;247137;247138;247139;247140;247141;247142;247143;247144;247145;247146;247147;247148;247149;247150;247151;247152;247153;247154;247155;247156;247157;247158	247123					38
Ntm	Neurotrimin	VTVNYPPYISEAK	Unmodified	1	1	2	2	2	2	2	2	3	2	3	2	1	3	2	1	1	2	2	2	0.26082	0.210819	0.26082	D3Z396;Q8BG33;Q99PJ0;F6Z2M6;F6RQ26	yes	no	0	0	0	0	0	0	1.55	0.497	17	21	1479.76	0.760946	1208	45.298	45.298	2	6.582e-06	19107	Trempe_16_Slot2-22_1_2534	95.138	67.042			14285000	1056300	2044800	34984	36957	83491	1154500	11543	48435	1758900	98477	14361	570960	707070	473430	572090	457850	571840	1176000	2297600	1115200	55066	1208	53085	560893;560894;560895;560896;560897;560898;560899;560900;560901;560902;560903;560904;560905;560906;560907;560908;560909;560910;560911;560912;560913;560914;560915;560916;560917;560918;560919;560920;560921;560922;560923;560924;560925;560926;560927;560928;560929;560930	560893;560894;560895;560896;560897;560898;560899;560900;560901;560902;560903;560904;560905;560906;560907;560908;560909;560910;560911;560912;560913;560914;560915;560916;560917;560918;560919;560920;560921;560922;560923;560924;560925;560926;560927;560928;560929;560930	560923					38
Ndufb5	NADH dehydrogenase [ubiquinone] 1 beta subcomplex subunit 5, mitochondrial	TLAILQIESEK	Unmodified		2	2	2	2	3	3		1		1	1		1		6	3	5	5	1	0.377964	0.182574	0.819407	Q9CQH3;D3Z568;D3YX99;F6Y6V5;D3Z6W9	yes	no	0	0	0	0	0	0	1.47	0.499	20	18	1243.7	0.702368	4831	54.171	54.171	2	3.9877e-19	11241	Trempe_2_Slot1-11_1_3348	175.07	103.03			14101000	954530	0	21011	0	0	45367	128120	359480	0	256760	102040	1912600	3213700	1184900	2107700	2278900	781330	14051	740530	0	49154	4831	47376	494117;494118;494119;494120;494121;494122;494123;494124;494125;494126;494127;494128;494129;494130;494131;494132;494133;494134;494135;494136;494137;494138;494139;494140;494141;494142;494143;494144;494145;494146;494147;494148;494149;494150;494151;494152;494153;494154	494117;494118;494119;494120;494121;494122;494123;494124;494125;494126;494127;494128;494129;494130;494131;494132;494133;494134;494135;494136;494137;494138;494139;494140;494141;494142;494143;494144;494145;494146;494147;494148;494149;494150;494151;494152;494153;494154	494125					38
Ndufs1	NADH-ubiquinone oxidoreductase 75 kDa subunit, mitochondrial	ILQDIASGRHSFCEVLK	Unmodified	1		3	4	5	4								2	4			6	5	4	#DIV/0!	0.619139	0.560612	Q91VD9	yes	yes	0	0	0	0	0	1	1.53	0.499	18	20	1972.02	0.0200305	4506	46.16	46.16	2;3;4	2.5578e-08	20230	Trempe_9_Slot1-18_1_3357	90.376	72.645			13903000	0	0	55024	8765.7	157920	0	0	0	0	128100	0	2450900	3362700	1527100	2794700	2067400	1350000	0	0	0	22538	4506	21863	235024;235025;235026;235027;235028;235029;235030;235031;235032;235033;235034;235035;235036;235037;235038;235039;235040;235041;235042;235043;235044;235045;235046;235047;235048;235049;235050;235051;235052;235053;235054;235055;235056;235057;235058;235059;235060;235061	235024;235025;235026;235027;235028;235029;235030;235031;235032;235033;235034;235035;235036;235037;235038;235039;235040;235041;235042;235043;235044;235045;235046;235047;235048;235049;235050;235051;235052;235053;235054;235055;235056;235057;235058;235059;235060;235061	235051					38
Sdhb	Succinate dehydrogenase [ubiquinone] iron-sulfur subunit, mitochondrial	WMIDSRDDFTEERLAK	Unmodified	2		4	4	4	4								4	4			4	4	4	#DIV/0!	0.365148	0	Q9CQA3	yes	yes	0	0	0	0	0	2	1.5	0.5	19	19	2010.95	0.946925	4814	47.368	47.368	3;4	2.0611e-07	14878	Trempe_10_Slot1-19_1_3358	161.23	145.1			13734000	0	0	225510	23908	216460	0	0	0	0	71765	0	1131800	3949600	2356200	2970700	1672800	1114800	0	0	0	56009	4814	53992	571712;571713;571714;571715;571716;571717;571718;571719;571720;571721;571722;571723;571724;571725;571726;571727;571728;571729;571730;571731;571732;571733;571734;571735;571736;571737;571738;571739;571740;571741;571742;571743;571744;571745;571746;571747;571748;571749	571712;571713;571714;571715;571716;571717;571718;571719;571720;571721;571722;571723;571724;571725;571726;571727;571728;571729;571730;571731;571732;571733;571734;571735;571736;571737;571738;571739;571740;571741;571742;571743;571744;571745;571746;571747;571748;571749	571715					38
Atp5e	ATP synthase subunit epsilon, mitochondrial	FSQICAK	Unmodified	1		2	2	2	2	3		2	4	3	3	3	2	2	1		2	2	2	0.239046	0.182574	0.154303	P56382	yes	yes	0	0	0	0	0	0	1.47	0.499	20	18	852.416	0.416374	2553	10.86	10.86	2	0.0088361	3290	Trempe_13_Slot1-22_1_3362	105.22	51.161			13001000	457320	0	452420	164950	259640	617370	0	41207	588840	314450	0	799960	1480700	776930	1032500	1120800	764430	1650400	1406000	1073000	15235	2553	14780	155093;155094;155095;155096;155097;155098;155099;155100;155101;155102;155103;155104;155105;155106;155107;155108;155109;155110;155111;155112;155113;155114;155115;155116;155117;155118;155119;155120;155121;155122;155123;155124;155125;155126;155127;155128;155129;155130	155093;155094;155095;155096;155097;155098;155099;155100;155101;155102;155103;155104;155105;155106;155107;155108;155109;155110;155111;155112;155113;155114;155115;155116;155117;155118;155119;155120;155121;155122;155123;155124;155125;155126;155127;155128;155129;155130	155097					38
Dynll2	Dynein light chain 2, cytoplasmic	NADMSEDMQQDAVDCATQAMEK	Unmodified					3	3	2	3	3	3	5	5	3					3	4	1	0.428571	0	0.57735	Q9D0M5;D6RIN4	yes	no	0	0	0	0	0	0	1.58	0.494	16	22	2486.97	0.965824	5014	53.474	53.474	2;3	6.7592e-229	64668	Trempe_17b_Slot1-26_1_3399	276.42	253.69			12922000	123430	1647000	0	0	0	1575000	0	0	960510	0	0	0	688360	207290	215490	228760	51206	2711400	2516700	1996500	35037	5014	33704	357102;357103;357104;357105;357106;357107;357108;357109;357110;357111;357112;357113;357114;357115;357116;357117;357118;357119;357120;357121;357122;357123;357124;357125;357126;357127;357128;357129;357130;357131;357132;357133;357134;357135;357136;357137;357138;357139	357102;357103;357104;357105;357106;357107;357108;357109;357110;357111;357112;357113;357114;357115;357116;357117;357118;357119;357120;357121;357122;357123;357124;357125;357126;357127;357128;357129;357130;357131;357132;357133;357134;357135;357136;357137;357138;357139	357113					38
Slc25a12	Calcium-binding mitochondrial carrier protein Aralar1	VSALNVLQDLGLFGLYK	Unmodified								7	4	3	7	6	9					2			0.828079	#DIV/0!	#DIV/0!	Q8BH59	yes	yes	0	0	0	0	0	0	1.61	0.489	15	23	1849.03	0.0349355	3868	111.77	111.77	2;3	8.4461e-152	43627	Trempe_17b_Slot1-26_1_3399	290.23	242.66			12620000	0	2121900	0	0	0	739630	0	0	187470	0	0	0	16890	0	0	0	0	3323600	2527200	3703600	54514	3868	52539	555041;555042;555043;555044;555045;555046;555047;555048;555049;555050;555051;555052;555053;555054;555055;555056;555057;555058;555059;555060;555061;555062;555063;555064;555065;555066;555067;555068;555069;555070;555071;555072;555073;555074;555075;555076;555077;555078	555041;555042;555043;555044;555045;555046;555047;555048;555049;555050;555051;555052;555053;555054;555055;555056;555057;555058;555059;555060;555061;555062;555063;555064;555065;555066;555067;555068;555069;555070;555071;555072;555073;555074;555075;555076;555077;555078	555056					38
Nfu1	NFU1 iron-sulfur cluster scaffold homolog, mitochondrial	LQGSCTSCPSSIITLK	Unmodified	3	1	2	2	2	2	2	1	3	2	2	2	2	2	2	2		2	2	2	0.218218	0.258199	0	Q9QZ23;A0A0N4SUH8	yes	no	0	0	0	0	0	0	1.5	0.5	19	19	1750.86	0.859356	178	43.773	43.773	2	1.3525e-65	18579	Trempe_1b_Slot1-10_1_3378	122.2	90.772			12617000	794060	796680	107970	114680	126280	683500	10471	106220	708730	102560	0	973980	1347100	774060	1160800	1197000	560810	1131700	501790	1419000	30276	178	29316	313164;313165;313166;313167;313168;313169;313170;313171;313172;313173;313174;313175;313176;313177;313178;313179;313180;313181;313182;313183;313184;313185;313186;313187;313188;313189;313190;313191;313192;313193;313194;313195;313196;313197;313198;313199;313200;313201	313164;313165;313166;313167;313168;313169;313170;313171;313172;313173;313174;313175;313176;313177;313178;313179;313180;313181;313182;313183;313184;313185;313186;313187;313188;313189;313190;313191;313192;313193;313194;313195;313196;313197;313198;313199;313200;313201	313172					38
Got2	Aspartate aminotransferase, mitochondrial	EFSVYMTK	Unmodified	2	3	2	1	3	3			2	2		3		3	2	2	4		3	3	0.218218	0.333333	0.284521	P05202	yes	yes	0	0	0	0	0	0	1.47	0.499	20	18	1003.47	0.468469	2097	33.125	33.125	2	0.0049042	3357	Trempe_5_Slot1-14_1_3352	101.41	73.707			12261000	0	0	475380	544620	720530	488960	250520	529490	528870	899030	356560	786210	0	1369400	950980	1727700	2227600	0	405390	0	10229	2097	9909	106033;106034;106035;106036;106037;106038;106039;106040;106041;106042;106043;106044;106045;106046;106047;106048;106049;106050;106051;106052;106053;106054;106055;106056;106057;106058;106059;106060;106061;106062;106063;106064;106065;106066;106067;106068;106069;106070	106033;106034;106035;106036;106037;106038;106039;106040;106041;106042;106043;106044;106045;106046;106047;106048;106049;106050;106051;106052;106053;106054;106055;106056;106057;106058;106059;106060;106061;106062;106063;106064;106065;106066;106067;106068;106069;106070	106042					38
Pdia3	Protein disulfide-isomerase A3	DLLTAYYDVDYEK	Unmodified			2	2	3	5	1		2	1	3	4	5					2	3	5	0.617213	0.57735	0.57735	P27773	yes	yes	0	0	0	0	0	0	1.39	0.489	23	15	1606.74	0.74027	2309	64.264	64.264	2	6.0444e-16	15775	Trempe_10b_Slot1-19_1_3390	127.03	94.888			12202000	2992.6	0	0	0	0	1184300	0	0	429250	16287	0	1223600	1818800	1020800	1541600	692530	941040	1130300	1255300	945600	7626	2309	7384	80948;80949;80950;80951;80952;80953;80954;80955;80956;80957;80958;80959;80960;80961;80962;80963;80964;80965;80966;80967;80968;80969;80970;80971;80972;80973;80974;80975;80976;80977;80978;80979;80980;80981;80982;80983;80984;80985	80948;80949;80950;80951;80952;80953;80954;80955;80956;80957;80958;80959;80960;80961;80962;80963;80964;80965;80966;80967;80968;80969;80970;80971;80972;80973;80974;80975;80976;80977;80978;80979;80980;80981;80982;80983;80984;80985	80949					38
Immt	MICOS complex subunit Mic60	TAMDNSEIAGEK	Unmodified	2		2	2	2	2	2	3	2	2	3	2	2	2	2	1	1	2	2	2	0.184428	0	0.184428	A0A0U1RP81;E9Q800;E9QAY6;Q8CAQ8;A0A1B0GX08	no	no	0	0	0	0	0	0	1.5	0.5	19	19	1264.56	0.560531	4141;1487;316	11.984	11.984	2	2.7255e-37	7665	Trempe_9_Slot1-18_1_3357	160.98	121.65			11949000	728740	1395800	96116	100030	88629	976590	0	9514.6	1033500	57896	11630	340670	1063700	336560	562840	603980	301680	1696500	916160	1628900	47794	316;1487;4141	46064	477523;477524;477525;477526;477527;477528;477529;477530;477531;477532;477533;477534;477535;477536;477537;477538;477539;477540;477541;477542;477543;477544;477545;477546;477547;477548;477549;477550;477551;477552;477553;477554;477555;477556;477557;477558;477559;477560	477523;477524;477525;477526;477527;477528;477529;477530;477531;477532;477533;477534;477535;477536;477537;477538;477539;477540;477541;477542;477543;477544;477545;477546;477547;477548;477549;477550;477551;477552;477553;477554;477555;477556;477557;477558;477559;477560	477541					38
Pacsin1	Protein kinase C and casein kinase substrate in neurons protein 1	AYAQQLTDWAK	Unmodified	1		3	2	2	2	2	4	5	2	2	2	2	3	2			1	2	1	0.473804	0.288675	0.316228	Q61644;A0A338P6K4	yes	no	0	0	0	0	0	0	1.5	0.5	19	19	1293.64	0.635351	3360	42.264	42.264	2	3.6209e-14	3844	Trempe_9_Slot2-26_1_2539	115.86	86.551			11204000	1913900	1879600	90739	18949	72096	1366600	0	0	553060	38276	0	238930	182550	236170	146540	209020	99222	1451100	1200500	1507000	5046	3360	4884	56247;56248;56249;56250;56251;56252;56253;56254;56255;56256;56257;56258;56259;56260;56261;56262;56263;56264;56265;56266;56267;56268;56269;56270;56271;56272;56273;56274;56275;56276;56277;56278;56279;56280;56281;56282;56283;56284	56247;56248;56249;56250;56251;56252;56253;56254;56255;56256;56257;56258;56259;56260;56261;56262;56263;56264;56265;56266;56267;56268;56269;56270;56271;56272;56273;56274;56275;56276;56277;56278;56279;56280;56281;56282;56283;56284	56271					38
Slc25a12	Calcium-binding mitochondrial carrier protein Aralar1	FKSPSVAVAQPK	Unmodified	4	2	3	4	3	3								3	3	3	1	3	2	4	#DIV/0!	0.307318	0.359516	Q8BH59	yes	yes	0	0	0	0	0	1	1.5	0.5	19	19	1257.71	0.708122	3868	22.672	22.672	2;3	1.9742e-20	8132	Trempe_1b_Slot1-10_1_3378	167.76	115.17			10996000	0	0	1038100	712650	231750	0	15694	130870	0	115800	4921.4	1339400	2838500	534590	636790	2025000	1372100	0	0	0	14294	3868	13871	145710;145711;145712;145713;145714;145715;145716;145717;145718;145719;145720;145721;145722;145723;145724;145725;145726;145727;145728;145729;145730;145731;145732;145733;145734;145735;145736;145737;145738;145739;145740;145741;145742;145743;145744;145745;145746;145747	145710;145711;145712;145713;145714;145715;145716;145717;145718;145719;145720;145721;145722;145723;145724;145725;145726;145727;145728;145729;145730;145731;145732;145733;145734;145735;145736;145737;145738;145739;145740;145741;145742;145743;145744;145745;145746;145747	145714					38
Syn1	Synapsin-1	GSHSQSSSPGALTLGR	Unmodified					1		5	6	5	5	6	4	5						1		0.26082	#DIV/0!	#DIV/0!	O88935	yes	yes	0	0	0	0	0	0	1.53	0.499	18	20	1540.76	0.759382	2053	17.148	17.148	2;3	1.2177e-65	29630	Trempe_13_Slot1-22_1_3362	188.19	167.1			10983000	1190900	1114300	0	0	0	1562700	0	0	1430700	0	0	0	0	18774	4143.6	0	0	2646800	1833300	1181600	18332	2053	17776	190367;190368;190369;190370;190371;190372;190373;190374;190375;190376;190377;190378;190379;190380;190381;190382;190383;190384;190385;190386;190387;190388;190389;190390;190391;190392;190393;190394;190395;190396;190397;190398;190399;190400;190401;190402;190403;190404	190367;190368;190369;190370;190371;190372;190373;190374;190375;190376;190377;190378;190379;190380;190381;190382;190383;190384;190385;190386;190387;190388;190389;190390;190391;190392;190393;190394;190395;190396;190397;190398;190399;190400;190401;190402;190403;190404	190371					38
Hk1	Hexokinase;Hexokinase-1	SIPDGSEKGDFIALDLGGSSFR	Unmodified	1		3	4	4	5								5	3			5	4	4	#DIV/0!	0.619139	0.316228	D3Z365;D3YYR4;G3UVV4;P17710	no	no	0	0	0	0	0	1	1.5	0.5	19	19	2267.11	0.106991	1675;1206	69.679	69.679	2;3	1.8317e-05	9629	Trempe_9_Slot2-26_1_2539	45.587	34.377			10933000	0	0	143300	31043	61307	0	0	0	0	46112	0	1662100	4619500	1158000	1502600	678590	1030300	0	0	0	44942	1206;1675	43310	449066;449067;449068;449069;449070;449071;449072;449073;449074;449075;449076;449077;449078;449079;449080;449081;449082;449083;449084;449085;449086;449087;449088;449089;449090;449091;449092;449093;449094;449095;449096;449097;449098;449099;449100;449101;449102;449103	449066;449067;449068;449069;449070;449071;449072;449073;449074;449075;449076;449077;449078;449079;449080;449081;449082;449083;449084;449085;449086;449087;449088;449089;449090;449091;449092;449093;449094;449095;449096;449097;449098;449099;449100;449101;449102;449103	449095					38
Ap2a1	AP-2 complex subunit alpha-1	FFQPTEMAAQDFFQR	Unmodified				1	3	1	2	2	6	3	3	4	4					3	4	2	0.528121	0.471405	0.377964	P17426;A0A140LIG7	yes	no	0	0	0	0	0	0	1.47	0.499	20	18	1861.85	0.845755	2222	77.503	77.503	2;3	4.6909e-15	44519	Trempe_13_Slot1-22_1_3362	163.09	151.07			10683000	22649	1592600	0	0	0	1564000	0	0	1017100	0	0	28478	192760	114560	150710	13954	51577	2150900	1454800	2328500	13867	2222	13451	141726;141727;141728;141729;141730;141731;141732;141733;141734;141735;141736;141737;141738;141739;141740;141741;141742;141743;141744;141745;141746;141747;141748;141749;141750;141751;141752;141753;141754;141755;141756;141757;141758;141759;141760;141761;141762;141763	141726;141727;141728;141729;141730;141731;141732;141733;141734;141735;141736;141737;141738;141739;141740;141741;141742;141743;141744;141745;141746;141747;141748;141749;141750;141751;141752;141753;141754;141755;141756;141757;141758;141759;141760;141761;141762;141763	141730					38
Immt	MICOS complex subunit Mic60	VVSQYHELVVQARDDFRK	Unmodified	3	2	2	4	4	4								2	2	1	2	4	4	4	#DIV/0!	0.401386	0.473804	A0A0U1RP81;E9Q800;E9QAY6;Q8CAQ8	no	no	0	0	0	0	0	2	1.47	0.499	20	18	2188.14	0.1389	4141;1487;316	40.433	40.433	3;4	2.2367e-08	29752	Trempe_2b_Slot1-11_1_3379	131.48	112.95			10343000	0	0	202970	330040	269380	0	16455	43925	0	154240	26447	1898400	2760000	859190	1482500	1565200	734260	0	0	0	55380	316;1487;4141	53385	564941;564942;564943;564944;564945;564946;564947;564948;564949;564950;564951;564952;564953;564954;564955;564956;564957;564958;564959;564960;564961;564962;564963;564964;564965;564966;564967;564968;564969;564970;564971;564972;564973;564974;564975;564976;564977;564978	564941;564942;564943;564944;564945;564946;564947;564948;564949;564950;564951;564952;564953;564954;564955;564956;564957;564958;564959;564960;564961;564962;564963;564964;564965;564966;564967;564968;564969;564970;564971;564972;564973;564974;564975;564976;564977;564978	564950					38
Eno1	Alpha-enolase	YNQILRIEEELGSK	Unmodified	3	1	2	3	3	4	2	2	2	2				2	2	2	1	1	4	2	0	0.421637	0.377964	P17182;Q6PHC1	yes	no	0	0	0	0	0	1	1.45	0.497	21	17	1690.89	0.889	2219	57.861	57.861	2;3	1.7538e-07	26538	Trempe_24_Slot2-24_1_2536	153.25	117.01			10091000	410220	284960	339420	167200	294280	684520	10983	42063	676800	212910	3895.1	1920400	255370	1294800	1672600	1026600	794410	0	0	0	57593	2219	55496	587426;587427;587428;587429;587430;587431;587432;587433;587434;587435;587436;587437;587438;587439;587440;587441;587442;587443;587444;587445;587446;587447;587448;587449;587450;587451;587452;587453;587454;587455;587456;587457;587458;587459;587460;587461;587462;587463	587426;587427;587428;587429;587430;587431;587432;587433;587434;587435;587436;587437;587438;587439;587440;587441;587442;587443;587444;587445;587446;587447;587448;587449;587450;587451;587452;587453;587454;587455;587456;587457;587458;587459;587460;587461;587462;587463	587460					38
Tuba1b;Tuba3a;Tuba4a;Tuba1a;Tuba1c;Tuba8	Tubulin alpha-1B chain;Tubulin alpha-3 chain;Tubulin alpha-4A chain;Tubulin alpha-1A chain;Tubulin alpha-1C chain;Tubulin alpha-8 chain	QLFHPEQLITGKEDAANNYAR	Unmodified	2	2	3	4	4	4				1				1	2	1	1	5	4	4	#DIV/0!	0.401386	0.649437	P05213;A0A2R8VHF3;P05214;P68368;A0A0A0MQA5;A0A087WQS4;A0A087WRB4;P68369;P68373;Q9JJZ2	no	no	0	0	0	0	0	1	1.5	0.5	19	19	2414.2	0.197872	2098;2768;2766;2765;2099;5334	47.825	47.825	3;4	2.4604e-85	32196	Trempe_2b_Slot1-11_1_3379	297.96	290.38			9696300	0	0	60201	97863	88554	0	14826	6021.5	21910	253290	37105	946800	3480500	1724100	1726300	486160	752740	0	0	0	40003	2098;2099;2765;2766;2768;5334	38515	404558;404559;404560;404561;404562;404563;404564;404565;404566;404567;404568;404569;404570;404571;404572;404573;404574;404575;404576;404577;404578;404579;404580;404581;404582;404583;404584;404585;404586;404587;404588;404589;404590;404591;404592;404593;404594;404595	404558;404559;404560;404561;404562;404563;404564;404565;404566;404567;404568;404569;404570;404571;404572;404573;404574;404575;404576;404577;404578;404579;404580;404581;404582;404583;404584;404585;404586;404587;404588;404589;404590;404591;404592;404593;404594;404595	404566					38
Rpl31	60S ribosomal protein L31	LYTLVTYVPVTTFK	Unmodified	1		2	2	3	4	2		1	2	2	2	1	1	1	2	1	4	4	3	0.19518	0.465475	0.521641	P62900;A0A0A6YX26	yes	no	0	0	0	0	0	0	1.5	0.5	19	19	1643.92	0.917446	2713	80.959	80.959	2;3	9.8143e-53	17016	Trempe_1_Slot1-10_1_3347	176.45	145.53			9654200	92626	0	13652	3824.7	11228	824630	0	25477	1385100	89681	11619	1101200	1585000	599620	768030	735980	625290	1254400	479730	47078	32486	2713	31475	336905;336906;336907;336908;336909;336910;336911;336912;336913;336914;336915;336916;336917;336918;336919;336920;336921;336922;336923;336924;336925;336926;336927;336928;336929;336930;336931;336932;336933;336934;336935;336936;336937;336938;336939;336940;336941;336942	336905;336906;336907;336908;336909;336910;336911;336912;336913;336914;336915;336916;336917;336918;336919;336920;336921;336922;336923;336924;336925;336926;336927;336928;336929;336930;336931;336932;336933;336934;336935;336936;336937;336938;336939;336940;336941;336942	336914					38
Hint2	Histidine triad nucleotide-binding protein 2, mitochondrial	AAPGGASPTIFSR	Unmodified	2	1	2	2	2	2	1	1	2	2	3	3	2	2	2	2		2	3	2	0.308607	0.166667	0.154303	Q9D0S9	yes	yes	0	0	0	0	0	0	1.42	0.494	22	16	1230.64	0.635685	5018	32.27	32.27	2	1.2102e-06	7069	Trempe_6_Slot1-15_1_3353	96.946	74.942			9592400	3786.3	307870	572020	280820	429850	302160	51412	124220	644460	163750	0	427740	1073200	808130	934690	689890	574870	744050	971230	488250	389	5018	375	4729;4730;4731;4732;4733;4734;4735;4736;4737;4738;4739;4740;4741;4742;4743;4744;4745;4746;4747;4748;4749;4750;4751;4752;4753;4754;4755;4756;4757;4758;4759;4760;4761;4762;4763;4764;4765;4766	4729;4730;4731;4732;4733;4734;4735;4736;4737;4738;4739;4740;4741;4742;4743;4744;4745;4746;4747;4748;4749;4750;4751;4752;4753;4754;4755;4756;4757;4758;4759;4760;4761;4762;4763;4764;4765;4766	4747					38
Rpsa	40S ribosomal protein SA	AIVAIENPADVSVISSR	Unmodified	1		3	3	4	4	2	1	1	1	1		1	2	2		1	3	4	4	0.154303	0.5	0.457738	P14206;A0A1L1SUK3	yes	no	0	0	0	0	0	0	1.5	0.5	19	19	1739.94	0.941763	2189	59.792	59.792	2;3	5.4411e-31	18347	Trempe_10b_Slot1-19_1_3390	130.78	106.98			9259400	438970	3971.4	539470	29589	42914	1021600	0	0	773660	297120	4866.3	1003400	1426900	923380	1141100	769790	705780	73757	0	63193	2215	2189	2140	26019;26020;26021;26022;26023;26024;26025;26026;26027;26028;26029;26030;26031;26032;26033;26034;26035;26036;26037;26038;26039;26040;26041;26042;26043;26044;26045;26046;26047;26048;26049;26050;26051;26052;26053;26054;26055;26056	26019;26020;26021;26022;26023;26024;26025;26026;26027;26028;26029;26030;26031;26032;26033;26034;26035;26036;26037;26038;26039;26040;26041;26042;26043;26044;26045;26046;26047;26048;26049;26050;26051;26052;26053;26054;26055;26056	26020					38
Atp1a3	Sodium/potassium-transporting ATPase subunit alpha-3	KVAEIPFNSTNK	Unmodified	1		4	4	4	4									3	2	3	5	4	4	#DIV/0!	0.547723	0.396412	Q6PIC6;A0A0G2JGX4;Q8VCE0	yes	no	0	0	0	0	0	1	1.55	0.497	17	21	1346.72	0.719415	144	24.345	24.345	2;3	1.1721e-09	14286	Trempe_2_Slot1-11_1_3348	154.94	111.67			9163400	0	0	0	11173	46996	0	0	30684	0	135460	33421	1196800	1446700	1505300	1204000	1760100	1792700	0	0	0	25609	144	24805	267273;267274;267275;267276;267277;267278;267279;267280;267281;267282;267283;267284;267285;267286;267287;267288;267289;267290;267291;267292;267293;267294;267295;267296;267297;267298;267299;267300;267301;267302;267303;267304;267305;267306;267307;267308;267309;267310	267273;267274;267275;267276;267277;267278;267279;267280;267281;267282;267283;267284;267285;267286;267287;267288;267289;267290;267291;267292;267293;267294;267295;267296;267297;267298;267299;267300;267301;267302;267303;267304;267305;267306;267307;267308;267309;267310	267285					38
Atp5c1	ATP synthase subunit gamma;ATP synthase subunit gamma, mitochondrial	GILYRTHSDQFLVSFK	Unmodified	1		1	6	5	6									1			6	7	5	#DIV/0!	1.05672	0.99403	Q8C2Q8;Q91VR2;A2AKU9;A2AKV3;A2AKV2;A2AKV1	yes	no	0	0	0	0	0	1	1.55	0.497	17	21	1910.01	0.00503238	4085	51.387	51.387	2;3;4	1.1379e-52	21075	Trempe_5_Slot1-14_1_3352	183	149.48			9068800	0	0	0	13866	1975.7	0	0	0	0	71209	0	2527400	3769500	769120	800080	572120	543460	0	0	0	17052	4085	16535	175896;175897;175898;175899;175900;175901;175902;175903;175904;175905;175906;175907;175908;175909;175910;175911;175912;175913;175914;175915;175916;175917;175918;175919;175920;175921;175922;175923;175924;175925;175926;175927;175928;175929;175930;175931;175932;175933	175896;175897;175898;175899;175900;175901;175902;175903;175904;175905;175906;175907;175908;175909;175910;175911;175912;175913;175914;175915;175916;175917;175918;175919;175920;175921;175922;175923;175924;175925;175926;175927;175928;175929;175930;175931;175932;175933	175916					38
Aifm1	Apoptosis-inducing factor 1, mitochondrial	LNDGSQITFEK	Unmodified	2	1	3	2	2	2	2	2	3		2	3	2	2	2	2		2	2	2	0.19518	0.258199	0	Q9Z0X1;B1AU25	yes	no	0	0	0	0	0	0	1.5	0.5	19	19	1250.61	0.614281	5566	26.146	26.146	2	2.6495e-19	10432	Trempe_6b_Slot1-15_1_3385	175.64	149.18			8641500	194480	661960	111870	80959	76225	735240	12934	39361	0	48209	0	659180	988350	568800	678130	700780	367570	855130	675160	1187200	29607	5566	28663	307591;307592;307593;307594;307595;307596;307597;307598;307599;307600;307601;307602;307603;307604;307605;307606;307607;307608;307609;307610;307611;307612;307613;307614;307615;307616;307617;307618;307619;307620;307621;307622;307623;307624;307625;307626;307627;307628	307591;307592;307593;307594;307595;307596;307597;307598;307599;307600;307601;307602;307603;307604;307605;307606;307607;307608;307609;307610;307611;307612;307613;307614;307615;307616;307617;307618;307619;307620;307621;307622;307623;307624;307625;307626;307627;307628	307606					38
Ahcyl1	Putative adenosylhomocysteinase 2	IVGCTHITAQTAVLIETLCALGAQCR	Unmodified								7	6	3	4	8	6	1				2	1		0.703732	#DIV/0!	0.218218	Q80SW1;F7ATQ6;D3Z2Q0	no	no	0	0	0	0	0	0	1.45	0.497	21	17	2855.45	0.445589	3707;1202	102.64	102.64	3;4	3.9135e-70	57181	Trempe_6_Slot2-20_1_2530	177.79	158.28			8550600	0	1355600	12556	0	0	634220	0	0	311590	0	0	0	48741	0	15988	0	0	2192300	2133400	1846300	24105	3707;1202	23359	252999;253000;253001;253002;253003;253004;253005;253006;253007;253008;253009;253010;253011;253012;253013;253014;253015;253016;253017;253018;253019;253020;253021;253022;253023;253024;253025;253026;253027;253028;253029;253030;253031;253032;253033;253034;253035;253036	252999;253000;253001;253002;253003;253004;253005;253006;253007;253008;253009;253010;253011;253012;253013;253014;253015;253016;253017;253018;253019;253020;253021;253022;253023;253024;253025;253026;253027;253028;253029;253030;253031;253032;253033;253034;253035;253036	253025					38
Atp5h	ATP synthase subunit d, mitochondrial	YTALVDQEEKEDVK	Unmodified		3	4	4	4	4								1		3	3	4	4	4	#DIV/0!	0.182574	0.441858	Q9DCX2;B1ASE2	yes	no	0	0	0	0	0	1	1.47	0.499	20	18	1665.81	0.809746	5232	21.74	21.74	2;3	2.195e-110	24563	Trempe_2_Slot1-11_1_3348	225.1	200.28			8363200	0	0	1820.4	0	0	0	65653	115860	0	230950	36033	1140100	2462600	801960	1328700	1496500	682970	0	0	0	57997	5232	55879	591445;591446;591447;591448;591449;591450;591451;591452;591453;591454;591455;591456;591457;591458;591459;591460;591461;591462;591463;591464;591465;591466;591467;591468;591469;591470;591471;591472;591473;591474;591475;591476;591477;591478;591479;591480;591481;591482	591445;591446;591447;591448;591449;591450;591451;591452;591453;591454;591455;591456;591457;591458;591459;591460;591461;591462;591463;591464;591465;591466;591467;591468;591469;591470;591471;591472;591473;591474;591475;591476;591477;591478;591479;591480;591481;591482	591456					38
Cdc42	Cell division control protein 42 homolog	NVFDEAILAALEPPEPK	Unmodified								10	8	3	7	6	4								0.9759	#DIV/0!	#DIV/0!	P60766	yes	yes	0	0	0	0	0	0	1.47	0.499	20	18	1851.96	0.96183	2615	100.81	100.81	2;3	8.484e-53	38019	Trempe_6_Slot2-20_1_2530	195.36	170.62			7993300	0	1300100	0	0	0	516510	0	0	174610	0	0	0	0	0	0	0	0	1939400	1267100	2795500	37083	2615	35663	378929;378930;378931;378932;378933;378934;378935;378936;378937;378938;378939;378940;378941;378942;378943;378944;378945;378946;378947;378948;378949;378950;378951;378952;378953;378954;378955;378956;378957;378958;378959;378960;378961;378962;378963;378964;378965;378966	378929;378930;378931;378932;378933;378934;378935;378936;378937;378938;378939;378940;378941;378942;378943;378944;378945;378946;378947;378948;378949;378950;378951;378952;378953;378954;378955;378956;378957;378958;378959;378960;378961;378962;378963;378964;378965;378966	378954					38
Iscu	Iron-sulfur cluster assembly enzyme ISCU, mitochondrial	TFGCGSAIASSSLATEWVK	Unmodified				3	3	2	1	3	4	5	2	3	3					4	3	2	0.48795	0.235702	0.377964	D3Z7W0;D3Z0K9;Q9D7P6	no	no	0	0	0	0	0	0	1.47	0.499	20	18	1970.94	0.940777	1259;5125	66.379	66.379	2;3	6.3802e-100	26426	Trempe_2b_Slot1-11_1_3379	198.1	172.48			7891000	6388.2	722720	0	0	0	804020	0	0	779900	0	0	647930	1059400	474510	834770	199550	285610	678200	623540	774470	48388	1259;5125	46641	484254;484255;484256;484257;484258;484259;484260;484261;484262;484263;484264;484265;484266;484267;484268;484269;484270;484271;484272;484273;484274;484275;484276;484277;484278;484279;484280;484281;484282;484283;484284;484285;484286;484287;484288;484289;484290;484291	484254;484255;484256;484257;484258;484259;484260;484261;484262;484263;484264;484265;484266;484267;484268;484269;484270;484271;484272;484273;484274;484275;484276;484277;484278;484279;484280;484281;484282;484283;484284;484285;484286;484287;484288;484289;484290;484291	484267					38
Ap2a2	AP-2 complex subunit alpha-2	VVHLLNDQHLGVVTAATSLITTLAQK	Unmodified								6	5	6	8	7	6								0.39036	#DIV/0!	#DIV/0!	P17427	yes	yes	0	0	0	0	0	0	1.53	0.499	18	20	2741.54	0.543964	2223	100.41	100.41	3;4	1.8186e-59	71048	Trempe_13b_Slot1-22_1_3394	126.81	112.81			7772900	0	1188200	0	0	0	948530	0	0	631150	0	0	0	0	0	0	0	0	1758200	1311900	1934900	55244	2223	53253	563295;563296;563297;563298;563299;563300;563301;563302;563303;563304;563305;563306;563307;563308;563309;563310;563311;563312;563313;563314;563315;563316;563317;563318;563319;563320;563321;563322;563323;563324;563325;563326;563327;563328;563329;563330;563331;563332	563295;563296;563297;563298;563299;563300;563301;563302;563303;563304;563305;563306;563307;563308;563309;563310;563311;563312;563313;563314;563315;563316;563317;563318;563319;563320;563321;563322;563323;563324;563325;563326;563327;563328;563329;563330;563331;563332	563298					38
Mapt	Microtubule-associated protein;Microtubule-associated protein tau	SGYSSPGSPGTPGSR	Unmodified	2		2	2	2	2	2	2	3	2	2	2	2	2	2	1	2	2	2	2	0.142857	0	0.142857	A2A5Y6;A0A0A0MQC7;P10637;B1AQW2	no	no	0	0	0	0	0	0	1.47	0.499	20	18	1392.63	0.626971	719;904	10.75	10.75	2	7.354e-81	16663	Trempe_2_Slot2-18_1_2447	181.87	127.43			7579300	1048800	973000	121410	148080	69791	660070	0	4343.3	693920	62802	28126	186050	315080	175830	169350	151040	149010	969930	582550	1070200	44708	719;904	43082	447272;447273;447274;447275;447276;447277;447278;447279;447280;447281;447282;447283;447284;447285;447286;447287;447288;447289;447290;447291;447292;447293;447294;447295;447296;447297;447298;447299;447300;447301;447302;447303;447304;447305;447306;447307;447308;447309	447272;447273;447274;447275;447276;447277;447278;447279;447280;447281;447282;447283;447284;447285;447286;447287;447288;447289;447290;447291;447292;447293;447294;447295;447296;447297;447298;447299;447300;447301;447302;447303;447304;447305;447306;447307;447308;447309	447290					38
Lap3	Cytosol aminopeptidase	GVLFASGQNLAR	Unmodified	2	2	2	2	2	2	2	2	2	2	2	1	2	2	2	1	2	2	2	2	0.142857	0	0.142857	Q9CPY7;A0A0G2JEM7	yes	no	0	0	0	0	0	0	1.5	0.5	19	19	1231.67	0.66732	4793	39.69	39.69	2	7.9803e-25	9936	Trempe_6b_Slot1-15_1_3385	130.31	75.874			7472300	233970	560460	291650	364950	203700	500880	79655	14550	549260	209840	29799	635120	395310	610940	574250	782800	309790	328390	244320	552710	18809	4793	18241	195070;195071;195072;195073;195074;195075;195076;195077;195078;195079;195080;195081;195082;195083;195084;195085;195086;195087;195088;195089;195090;195091;195092;195093;195094;195095;195096;195097;195098;195099;195100;195101;195102;195103;195104;195105;195106;195107	195070;195071;195072;195073;195074;195075;195076;195077;195078;195079;195080;195081;195082;195083;195084;195085;195086;195087;195088;195089;195090;195091;195092;195093;195094;195095;195096;195097;195098;195099;195100;195101;195102;195103;195104;195105;195106;195107	195083					38
Ap2b1	AP-2 complex subunit beta;AP complex subunit beta	GLEISGTFTHR	Unmodified				2	4	2	4	2	2	4	4	4	4					2	2	2	0.368856	0.471405	0	Q9DBG3;H3BIY9;H3BKM0	yes	no	0	0	0	0	0	0	1.5	0.5	19	19	1216.62	0.620035	5187	32.079	32.079	2;3	8.6665e-05	13962	Trempe_17b_Slot1-26_1_3399	114.39	67.947			6668900	997780	673830	0	0	0	405330	0	0	693620	0	0	132130	229720	324720	172480	105900	107170	934520	880580	1011100	17279	5187	16755	178884;178885;178886;178887;178888;178889;178890;178891;178892;178893;178894;178895;178896;178897;178898;178899;178900;178901;178902;178903;178904;178905;178906;178907;178908;178909;178910;178911;178912;178913;178914;178915;178916;178917;178918;178919;178920;178921	178884;178885;178886;178887;178888;178889;178890;178891;178892;178893;178894;178895;178896;178897;178898;178899;178900;178901;178902;178903;178904;178905;178906;178907;178908;178909;178910;178911;178912;178913;178914;178915;178916;178917;178918;178919;178920;178921	178895					38
Dpysl2	Dihydropyrimidinase-related protein 2	VFNLYPR	Unmodified	3		3	1	2	3	2	2	2	2	2	3	1	2	2	2	1	1	2	2	0.218218	0.365148	0.184428	O08553	yes	yes	0	0	0	0	0	0	1.5	0.5	19	19	907.492	0.491587	1840	38.71	38.71	2	0.0060982	3960	Trempe_15_Slot1-24_1_3364	92.785	50.661			6534800	897750	143840	1046400	378350	403850	205240	0	36623	282490	72043	33820	71260	39911	145570	94945	82188	106210	378980	1979400	135870	52266	1840	50366	529824;529825;529826;529827;529828;529829;529830;529831;529832;529833;529834;529835;529836;529837;529838;529839;529840;529841;529842;529843;529844;529845;529846;529847;529848;529849;529850;529851;529852;529853;529854;529855;529856;529857;529858;529859;529860;529861	529824;529825;529826;529827;529828;529829;529830;529831;529832;529833;529834;529835;529836;529837;529838;529839;529840;529841;529842;529843;529844;529845;529846;529847;529848;529849;529850;529851;529852;529853;529854;529855;529856;529857;529858;529859;529860;529861	529830					38
Atp5a1	ATP synthase subunit alpha;ATP synthase subunit alpha, mitochondrial	LYCIYVAIGQKR	Unmodified	3		4	4	4	3								3	4			5	4	4	#DIV/0!	0.223607	0.267261	D3Z6F5;Q03265	no	no	0	0	0	0	0	1	1.5	0.5	19	19	1482.8	0.801705	2902;1236	47.862	47.862	2;3	4.2979e-30	18634	Trempe_2_Slot1-11_1_3348	187.8	170.33			6523500	0	0	462130	184820	576880	0	0	0	0	184230	0	1140300	1980900	756420	748070	113070	376730	0	0	0	32296	1236;2902	31288	335031;335032;335033;335034;335035;335036;335037;335038;335039;335040;335041;335042;335043;335044;335045;335046;335047;335048;335049;335050;335051;335052;335053;335054;335055;335056;335057;335058;335059;335060;335061;335062;335063;335064;335065;335066;335067;335068	335031;335032;335033;335034;335035;335036;335037;335038;335039;335040;335041;335042;335043;335044;335045;335046;335047;335048;335049;335050;335051;335052;335053;335054;335055;335056;335057;335058;335059;335060;335061;335062;335063;335064;335065;335066;335067;335068	335043					38
2020-09-08	Septin-8	AAMEALQSQALHATSQQPLRK	Unmodified				4	4	4	1	3	2	1	3	3	2					4	3	4	0.340068	0	0.218218	B1AQZ0;B1AQY9;Q8CHH9;B7ZC46	no	no	0	0	0	0	0	1	1.5	0.5	19	19	2278.19	0.185198	906;1005	39.25	39.25	3;4	9.1674e-20	58172	Trempe_13_Slot1-22_1_3362	144.09	119.62			6429700	312720	801340	0	0	0	512150	0	0	445160	0	0	195910	401770	260160	250970	280980	201040	976990	865830	924660	344	906;1005	334	4049;4050;4051;4052;4053;4054;4055;4056;4057;4058;4059;4060;4061;4062;4063;4064;4065;4066;4067;4068;4069;4070;4071;4072;4073;4074;4075;4076;4077;4078;4079;4080;4081;4082;4083;4084;4085;4086	4049;4050;4051;4052;4053;4054;4055;4056;4057;4058;4059;4060;4061;4062;4063;4064;4065;4066;4067;4068;4069;4070;4071;4072;4073;4074;4075;4076;4077;4078;4079;4080;4081;4082;4083;4084;4085;4086	4055					38
Snph	Syntaphilin	AIQTDFVQYQPDLNTILEK	Unmodified				4	2	4		2	2	1	4	4	4					4	3	4	0.502375	0.471405	0.218218	Q80U23	yes	yes	0	0	0	0	0	0	1.5	0.5	19	19	2235.14	0.142314	3729	81.671	81.671	2;3	5.6938e-55	42282	Trempe_15b_Slot1-24_1_3396	184.31	167.04			6335700	0	857500	0	0	0	260660	0	0	6988.3	0	0	255640	594390	108820	176080	147530	95303	1330300	658240	1844200	2172	3729	2098	25589;25590;25591;25592;25593;25594;25595;25596;25597;25598;25599;25600;25601;25602;25603;25604;25605;25606;25607;25608;25609;25610;25611;25612;25613;25614;25615;25616;25617;25618;25619;25620;25621;25622;25623;25624;25625;25626	25589;25590;25591;25592;25593;25594;25595;25596;25597;25598;25599;25600;25601;25602;25603;25604;25605;25606;25607;25608;25609;25610;25611;25612;25613;25614;25615;25616;25617;25618;25619;25620;25621;25622;25623;25624;25625;25626	25598					38
Exog	Nuclease EXOG, mitochondrial	TVSYQVIGEDNVAVPSHLYK	Unmodified				3	3	3	1	3	1		4	5	4					3	4	4	0.632456	0	0.218218	Q8C163	yes	yes	0	0	0	0	0	0	1.53	0.499	18	20	2218.13	0.126998	4077	53.383	53.383	2;3	2.318e-26	58908	Trempe_17_Slot1-26_1_3367	115.29	96.757			6149700	2189	725620	0	0	0	26135	0	0	0	0	0	592310	1167100	255140	352930	348060	265370	896770	653520	864560	51004	4077	49153	514662;514663;514664;514665;514666;514667;514668;514669;514670;514671;514672;514673;514674;514675;514676;514677;514678;514679;514680;514681;514682;514683;514684;514685;514686;514687;514688;514689;514690;514691;514692;514693;514694;514695;514696;514697;514698;514699	514662;514663;514664;514665;514666;514667;514668;514669;514670;514671;514672;514673;514674;514675;514676;514677;514678;514679;514680;514681;514682;514683;514684;514685;514686;514687;514688;514689;514690;514691;514692;514693;514694;514695;514696;514697;514698;514699	514678					38
Ap2m1	AP-2 complex subunit mu	LNYSDHDVIK	Unmodified				3	2	1	3	3	4	4	4	4	3					2	2	3	0.202031	0.408248	0.218218	P84091;Q3TWV4	yes	no	0	0	0	0	0	0	1.5	0.5	19	19	1202.59	0.593152	2825	19.213	19.213	2;3	2.66e-08	11055	Trempe_16_Slot2-22_1_2452	126.29	65.704			6043300	656420	325860	0	0	0	717870	0	0	828620	0	0	157390	179750	103140	74694	94321	138740	1069100	867050	830360	29825	2825	28873	309733;309734;309735;309736;309737;309738;309739;309740;309741;309742;309743;309744;309745;309746;309747;309748;309749;309750;309751;309752;309753;309754;309755;309756;309757;309758;309759;309760;309761;309762;309763;309764;309765;309766;309767;309768;309769;309770	309733;309734;309735;309736;309737;309738;309739;309740;309741;309742;309743;309744;309745;309746;309747;309748;309749;309750;309751;309752;309753;309754;309755;309756;309757;309758;309759;309760;309761;309762;309763;309764;309765;309766;309767;309768;309769;309770	309764					38
Pcmt1	Protein-L-isoaspartate O-methyltransferase;Protein-L-isoaspartate(D-aspartate) O-methyltransferase	ALDVGSGSGILTACFAR	Unmodified				3	1	3		3	3	3	5	5	3	1				3	3	2	0.39036	0.471405	0.361873	F7D432;E9PWE0;E0CYV0;P23506;F6V9F1	yes	no	0	0	0	0	0	0	1.47	0.499	20	18	1693.85	0.845755	1296	63.685	63.685	2;3	4.4091e-66	36957	Trempe_13_Slot1-22_1_3362	195.09	177.36			5996300	0	948700	14620	0	0	730390	0	0	756590	0	0	111970	262610	83188	225020	87413	147580	985030	757660	885550	2442	1296	2358	28590;28591;28592;28593;28594;28595;28596;28597;28598;28599;28600;28601;28602;28603;28604;28605;28606;28607;28608;28609;28610;28611;28612;28613;28614;28615;28616;28617;28618;28619;28620;28621;28622;28623;28624;28625;28626;28627	28590;28591;28592;28593;28594;28595;28596;28597;28598;28599;28600;28601;28602;28603;28604;28605;28606;28607;28608;28609;28610;28611;28612;28613;28614;28615;28616;28617;28618;28619;28620;28621;28622;28623;28624;28625;28626;28627	28595					38
C1qbp	Complement component 1 Q subcomponent-binding protein, mitochondrial	AFVEFLTDEIKEEKK	Unmodified	3		3	4	4	4								2	4	2		4	4	4	#DIV/0!	0.223607	0.39036	O35658;Q8R5L1	no	no	0	0	0	0	0	2	1.47	0.499	20	18	1824.95	0.950931	4388;1929	60.134	60.134	3;4	4.4814e-15	21093	Trempe_1_Slot1-10_1_3347	145.95	118.57			5995500	0	0	27946	16517	148950	0	0	40706	0	117170	0	1441300	1640200	728650	1020800	402350	410880	0	0	0	1478	1929;4388	1429	16235;16236;16237;16238;16239;16240;16241;16242;16243;16244;16245;16246;16247;16248;16249;16250;16251;16252;16253;16254;16255;16256;16257;16258;16259;16260;16261;16262;16263;16264;16265;16266;16267;16268;16269;16270;16271;16272	16235;16236;16237;16238;16239;16240;16241;16242;16243;16244;16245;16246;16247;16248;16249;16250;16251;16252;16253;16254;16255;16256;16257;16258;16259;16260;16261;16262;16263;16264;16265;16266;16267;16268;16269;16270;16271;16272	16242					38
Snap25	Synaptosomal-associated protein 25	VVDEREQMAISGGFIR	Unmodified	2		1	2	2	2	1	1	4	3	3	4	4	2	2		1	1	1	2	0.508432	0.182574	0.20702	P60879	yes	yes	0	0	0	0	0	1	1.47	0.499	20	18	1805.91	0.909417	2620	45.952	45.952	2;3	2.7869e-06	32070	Trempe_15b_Slot1-24_1_3396	135.13	107.76			5978200	504690	126190	36246	48867	54191	1175400	0	0	913980	10979	12705	69387	71844	84517	16462	68289	79773	526750	1865400	312540	55146	2620	53161	561751;561752;561753;561754;561755;561756;561757;561758;561759;561760;561761;561762;561763;561764;561765;561766;561767;561768;561769;561770;561771;561772;561773;561774;561775;561776;561777;561778;561779;561780;561781;561782;561783;561784;561785;561786;561787;561788	561751;561752;561753;561754;561755;561756;561757;561758;561759;561760;561761;561762;561763;561764;561765;561766;561767;561768;561769;561770;561771;561772;561773;561774;561775;561776;561777;561778;561779;561780;561781;561782;561783;561784;561785;561786;561787;561788	561757					38
Ndufa12	NADH dehydrogenase [ubiquinone] 1 alpha subcomplex subunit 12	FIWTNHK	Unmodified				3	4	4	1	2	3	2	2	4	4					4	2	3	0.428571	0.235702	0.377964	A0A0R4J275;Q7TMF3	yes	no	0	0	0	0	0	0	1.42	0.494	22	16	944.487	0.486836	304	21.08	21.08	2;3	0.0062986	4569	Trempe_15b_Slot1-24_1_3396	84.064	39.643			5716500	174270	549170	0	0	0	611550	0	0	276830	0	0	307130	656420	251660	200350	518040	136390	135230	770860	1128600	14261	304	13838	145391;145392;145393;145394;145395;145396;145397;145398;145399;145400;145401;145402;145403;145404;145405;145406;145407;145408;145409;145410;145411;145412;145413;145414;145415;145416;145417;145418;145419;145420;145421;145422;145423;145424;145425;145426;145427;145428	145391;145392;145393;145394;145395;145396;145397;145398;145399;145400;145401;145402;145403;145404;145405;145406;145407;145408;145409;145410;145411;145412;145413;145414;145415;145416;145417;145418;145419;145420;145421;145422;145423;145424;145425;145426;145427;145428	145396					38
Sptbn1	Spectrin beta chain, non-erythrocytic 1	SAASGIPYHSEVPVSLK	Unmodified				1	2	3	4	4	4	4	2	2	3					2	3	4	0.359516	0.408248	0.377964	Q62261	yes	yes	0	0	0	0	0	0	1.55	0.497	17	21	1740.9	0.90465	3394	43.24	43.24	2;3	1.2799e-07	27324	Trempe_24_Slot2-24_1_2454	77.696	67.446			5677700	1054800	1253100	0	0	0	838680	0	0	1112100	0	0	17347	64604	28138	124580	86914	98203	245620	200020	553650	43378	3394	41799	433551;433552;433553;433554;433555;433556;433557;433558;433559;433560;433561;433562;433563;433564;433565;433566;433567;433568;433569;433570;433571;433572;433573;433574;433575;433576;433577;433578;433579;433580;433581;433582;433583;433584;433585;433586;433587;433588	433551;433552;433553;433554;433555;433556;433557;433558;433559;433560;433561;433562;433563;433564;433565;433566;433567;433568;433569;433570;433571;433572;433573;433574;433575;433576;433577;433578;433579;433580;433581;433582;433583;433584;433585;433586;433587;433588	433586					38
2020-09-11	Septin-11	AAAQLLQSQAQQSGAQQTKK	Unmodified	2	1	1	6	6	5								1	2			4	5	5	#DIV/0!	0.991632	0.686607	A0A0J9YTY0;A0A0J9YUL3;Q8C1B7	yes	no	0	0	0	0	0	1	1.47	0.499	20	18	2084.1	0.0974292	154	18.733	18.733	2;3;4	1.2917e-46	22085	Trempe_5b_Slot1-14_1_3384	221.62	174.05			5170300	0	0	25263	53786	64818	0	10039	0	0	70102	0	767270	1155400	815460	1014600	619890	573690	0	0	0	80	154	80	942;943;944;945;946;947;948;949;950;951;952;953;954;955;956;957;958;959;960;961;962;963;964;965;966;967;968;969;970;971;972;973;974;975;976;977;978;979	942;943;944;945;946;947;948;949;950;951;952;953;954;955;956;957;958;959;960;961;962;963;964;965;966;967;968;969;970;971;972;973;974;975;976;977;978;979	958					38
Mapre3;Mapre2	Microtubule-associated protein RP/EB family member 3;Microtubule-associated protein RP/EB family member 2	LEHEYIHNFK	Unmodified							5	5	6	6	5	5	4					2			0.26082	#DIV/0!	#DIV/0!	Q6PER3;A0A0J9YVB9;D3YYK8;E9Q6X0;Q8R001;Q3TG90;D3Z6G3	no	no	0	0	0	0	0	0	1.5	0.5	19	19	1328.65	0.651335	3565;1237;1157	16.317	16.317	2;3;4	1.4744e-11	16143	Trempe_6_Slot2-20_1_2530	180.34	145.56			5167900	872810	779010	0	0	0	644370	0	0	683100	0	0	0	43863	0	0	0	0	958910	407550	778260	26988	3565;1157;1237	26129	281371;281372;281373;281374;281375;281376;281377;281378;281379;281380;281381;281382;281383;281384;281385;281386;281387;281388;281389;281390;281391;281392;281393;281394;281395;281396;281397;281398;281399;281400;281401;281402;281403;281404;281405;281406;281407;281408	281371;281372;281373;281374;281375;281376;281377;281378;281379;281380;281381;281382;281383;281384;281385;281386;281387;281388;281389;281390;281391;281392;281393;281394;281395;281396;281397;281398;281399;281400;281401;281402;281403;281404;281405;281406;281407;281408	281394					38
Pfkm	ATP-dependent 6-phosphofructokinase, muscle type	DQTDFEHRIPK	Unmodified				1	2	2	6	3	5	3	4	4	5					2	1		0.42056	0.235702	0.267261	P47857	yes	yes	0	0	0	0	0	1	1.5	0.5	19	19	1384.67	0.673527	2448	20.156	20.156	2;3;4	8.1228e-15	22512	Trempe_13_Slot1-22_1_3362	139.78	123.12			5074600	881050	705980	0	0	0	683010	0	0	724480	0	0	19166	67969	32961	27072	43348	0	688130	377380	824080	8200	2448	7925	86997;86998;86999;87000;87001;87002;87003;87004;87005;87006;87007;87008;87009;87010;87011;87012;87013;87014;87015;87016;87017;87018;87019;87020;87021;87022;87023;87024;87025;87026;87027;87028;87029;87030;87031;87032;87033;87034	86997;86998;86999;87000;87001;87002;87003;87004;87005;87006;87007;87008;87009;87010;87011;87012;87013;87014;87015;87016;87017;87018;87019;87020;87021;87022;87023;87024;87025;87026;87027;87028;87029;87030;87031;87032;87033;87034	87000					38
Hbbt1;Hbb-b1;Hbb-b2	Hemoglobin subunit beta-1;Hemoglobin subunit beta-2	LHVDPENFR	Unmodified			3	4	4	4	1			2	2	4	3					3	4	4	0.430946	0.204124	0.218218	A8DUK4;CON__Q3SX09;P02088;P02089	no	no	0	0	0	0	0	0	1.5	0.5	19	19	1125.56	0.556707	891;2077;2078	27.65	27.65	2;3	1.4989e-06	7245	Trempe_6b_Slot1-15_1_3385	163.2	109.15			4717700	293850	0	0	0	0	0	0	0	401570	68707	0	370150	254120	622250	364950	390610	290380	624830	285320	750930	28155	891;2077;2078	27260	293643;293644;293645;293646;293647;293648;293649;293650;293651;293652;293653;293654;293655;293656;293657;293658;293659;293660;293661;293662;293663;293664;293665;293666;293667;293668;293669;293670;293671;293672;293673;293674;293675;293676;293677;293678;293679;293680	293643;293644;293645;293646;293647;293648;293649;293650;293651;293652;293653;293654;293655;293656;293657;293658;293659;293660;293661;293662;293663;293664;293665;293666;293667;293668;293669;293670;293671;293672;293673;293674;293675;293676;293677;293678;293679;293680	293668					38
Opa1	Dynamin-like 120 kDa protein, mitochondrial;Dynamin-like 120 kDa protein, form S1	DTENAIENMIGPDWKK	Unmodified				2	3	3	2	2	3	3	3	4	2					4	4	3	0.285714	0.235702	0.218218	P58281;H7BX01	yes	no	0	0	0	0	0	1	1.45	0.497	21	17	1859.87	0.872363	2580	58.793	58.793	2;3	6.3409e-15	46821	Trempe_13b_Slot1-22_1_3394	132.93	120.91			4585400	11885	315560	0	0	0	880390	0	0	669780	0	0	84224	475150	171090	344850	187500	85809	530530	328260	500320	8574	2580	8292	90953;90954;90955;90956;90957;90958;90959;90960;90961;90962;90963;90964;90965;90966;90967;90968;90969;90970;90971;90972;90973;90974;90975;90976;90977;90978;90979;90980;90981;90982;90983;90984;90985;90986;90987;90988;90989;90990	90953;90954;90955;90956;90957;90958;90959;90960;90961;90962;90963;90964;90965;90966;90967;90968;90969;90970;90971;90972;90973;90974;90975;90976;90977;90978;90979;90980;90981;90982;90983;90984;90985;90986;90987;90988;90989;90990	90956					38
Ogdh	2-oxoglutarate dehydrogenase, mitochondrial	YHLGMYHR	Unmodified				2	2	2	2	4	2	3	5	4	4					4	3	1	0.428571	0	0.57735	Q60597;Z4YJV4	no	no	0	0	0	0	0	0	1.45	0.497	21	17	1075.5	0.502169	3288;6031	14.463	14.463	2;3	0.00020938	8068	Trempe_6_Slot2-20_1_2450	110.23	78.104			4542100	265340	836240	0	0	0	255020	0	0	330320	0	0	18248	157780	49824	79518	54670	18364	1018500	515600	942690	57027	3288;6031	54962	581892;581893;581894;581895;581896;581897;581898;581899;581900;581901;581902;581903;581904;581905;581906;581907;581908;581909;581910;581911;581912;581913;581914;581915;581916;581917;581918;581919;581920;581921;581922;581923;581924;581925;581926;581927;581928;581929	581892;581893;581894;581895;581896;581897;581898;581899;581900;581901;581902;581903;581904;581905;581906;581907;581908;581909;581910;581911;581912;581913;581914;581915;581916;581917;581918;581919;581920;581921;581922;581923;581924;581925;581926;581927;581928;581929	581921					38
Fech	Ferrochelatase;Ferrochelatase, mitochondrial	LLDELSPATAPHK	Unmodified			1	4	4	4	3	1	2	1	1	4	2					3	4	4	0.436436	0.612372	0.218218	A0A494BAI5;Q544X6;P22315;F6T2S0;Q91W09;A0A494B9Y8;A0A494BBL4;A0A494BAR8	yes	no	0	0	0	0	0	0	1.5	0.5	19	19	1390.75	0.74563	632	33.17	33.17	2;3	9.3974e-16	10250	Trempe_9_Slot1-18_1_3357	144.47	83.58			4503300	177840	146710	0	0	0	296310	0	0	45973	22713	0	421500	514820	619440	570400	544090	333870	212400	430570	166640	28686	632	27777	299130;299131;299132;299133;299134;299135;299136;299137;299138;299139;299140;299141;299142;299143;299144;299145;299146;299147;299148;299149;299150;299151;299152;299153;299154;299155;299156;299157;299158;299159;299160;299161;299162;299163;299164;299165;299166;299167	299130;299131;299132;299133;299134;299135;299136;299137;299138;299139;299140;299141;299142;299143;299144;299145;299146;299147;299148;299149;299150;299151;299152;299153;299154;299155;299156;299157;299158;299159;299160;299161;299162;299163;299164;299165;299166;299167	299159					38
Anxa6	Annexin;Annexin A6	LIVNLMRPLAYCDAK	Unmodified					1		3	3	3	4	4	3	4					4	4	5	0.202031	#DIV/0!	0.218218	F8WIT2;P14824	no	no	0	0	0	0	0	1	1.53	0.499	18	20	1775.94	0.942632	1665;2195	63.764	63.764	2;3	6.2887e-05	28989	Trempe_16_Slot2-22_1_2534	75.5	45.745			4018800	106580	426310	0	0	0	454930	0	0	458970	0	0	0	326840	22863	170380	0	134910	840780	487970	588220	28489	1665;2195	27585	297487;297488;297489;297490;297491;297492;297493;297494;297495;297496;297497;297498;297499;297500;297501;297502;297503;297504;297505;297506;297507;297508;297509;297510;297511;297512;297513;297514;297515;297516;297517;297518;297519;297520;297521;297522;297523;297524	297487;297488;297489;297490;297491;297492;297493;297494;297495;297496;297497;297498;297499;297500;297501;297502;297503;297504;297505;297506;297507;297508;297509;297510;297511;297512;297513;297514;297515;297516;297517;297518;297519;297520;297521;297522;297523;297524	297519					38
Napg	Gamma-soluble NSF attachment protein	INEGLEHLAK	Unmodified				4	4	4	2	2	4	3	1	1			1			4	4	4	0.441858	0	0.566947	Q9CWZ7;D3Z4B2;A0A494BAX2;A0A494BA49	yes	no	0	0	0	0	0	0	1.53	0.499	18	20	1122.6	0.603323	4925	18.866	18.866	2;3	0.00029361	5436	Trempe_9b_Slot1-18_1_3389	99.855	27.817			3834800	434400	358530	0	0	10640	474570	0	0	330910	0	0	277300	432520	243930	303510	274460	242780	272740	178540	0	22848	4925	22146	239190;239191;239192;239193;239194;239195;239196;239197;239198;239199;239200;239201;239202;239203;239204;239205;239206;239207;239208;239209;239210;239211;239212;239213;239214;239215;239216;239217;239218;239219;239220;239221;239222;239223;239224;239225;239226;239227	239190;239191;239192;239193;239194;239195;239196;239197;239198;239199;239200;239201;239202;239203;239204;239205;239206;239207;239208;239209;239210;239211;239212;239213;239214;239215;239216;239217;239218;239219;239220;239221;239222;239223;239224;239225;239226;239227	239212					38
Gdap1l1	Ganglioside-induced differentiation-associated protein 1-like 1	ESLVLYHWTQSFSSQK	Unmodified				4	3	1	1	4	2	4	4	4	2					3	2	4	0.48795	0.62361	0.377964	Q3USC7;Q8VE33	no	no	0	0	0	0	0	0	1.45	0.497	21	17	1938.95	0.947577	3131;4433	60.791	60.791	2;3	2.7069e-16	25832	Trempe_2b_Slot1-11_1_3379	172.51	152.18			3692600	3989.6	823240	0	0	0	540750	0	0	402760	0	0	98914	205640	74568	117220	28238	73723	588240	548110	187220	12471	3131;4433	12096	127778;127779;127780;127781;127782;127783;127784;127785;127786;127787;127788;127789;127790;127791;127792;127793;127794;127795;127796;127797;127798;127799;127800;127801;127802;127803;127804;127805;127806;127807;127808;127809;127810;127811;127812;127813;127814;127815	127778;127779;127780;127781;127782;127783;127784;127785;127786;127787;127788;127789;127790;127791;127792;127793;127794;127795;127796;127797;127798;127799;127800;127801;127802;127803;127804;127805;127806;127807;127808;127809;127810;127811;127812;127813;127814;127815	127796					38
Slc1a2	Amino acid transporter;Excitatory amino acid transporter 2	NHRESNSNQCVYAAHNSVVIDECK	Unmodified			2	4	4	5	3	3	2	2			2				1	3	4	3	0.20702	0.513701	0.475595	A2APL5;F6ZRK3;P43006	no	no	0	0	0	0	0	1	1.47	0.499	20	18	2830.25	0.251122	2412;816;1607	20.088	20.088	3;4	4.7925e-64	37481	Trempe_2_Slot2-18_1_2447	206.61	196.74			3651600	687100	166970	0	0	0	181700	0	0	379430	20280	2228.5	293060	590360	243530	392050	383140	258050	0	0	53722	35720	816;1607;2412	34365	364088;364089;364090;364091;364092;364093;364094;364095;364096;364097;364098;364099;364100;364101;364102;364103;364104;364105;364106;364107;364108;364109;364110;364111;364112;364113;364114;364115;364116;364117;364118;364119;364120;364121;364122;364123;364124;364125	364088;364089;364090;364091;364092;364093;364094;364095;364096;364097;364098;364099;364100;364101;364102;364103;364104;364105;364106;364107;364108;364109;364110;364111;364112;364113;364114;364115;364116;364117;364118;364119;364120;364121;364122;364123;364124;364125	364114					38
Atad3;Atad3a	ATPase family AAA domain-containing protein 3	EALSLAQMQEQTLQLEQQSK	Unmodified				4	3	4		1	2	4	4	3	4					3	4	2	0.478091	0.235702	0.377964	Q925I1;H3BKI6;V9GWS5	yes	no	0	0	0	0	0	0	1.47	0.499	20	18	2302.15	0.147475	4658	66.459	66.459	2;3	0	61309	Trempe_17_Slot1-26_1_3367	293.59	248.4			3463200	0	294290	0	0	0	29935	0	0	113540	0	0	208570	484270	105570	287400	125920	6567.2	507020	375340	924780	9336	4658	9035	98739;98740;98741;98742;98743;98744;98745;98746;98747;98748;98749;98750;98751;98752;98753;98754;98755;98756;98757;98758;98759;98760;98761;98762;98763;98764;98765;98766;98767;98768;98769;98770;98771;98772;98773;98774;98775;98776	98739;98740;98741;98742;98743;98744;98745;98746;98747;98748;98749;98750;98751;98752;98753;98754;98755;98756;98757;98758;98759;98760;98761;98762;98763;98764;98765;98766;98767;98768;98769;98770;98771;98772;98773;98774;98775;98776	98751					38
Anxa5	Annexin A5	SNAQRQEIAQEFK	Unmodified	2		1	4	4	4	2		1	2					2	2	2	4	4	4	0.218218	0.57735	0.414039	P48036;A0A0G2JGQ0	yes	no	0	0	0	0	0	1	1.47	0.499	20	18	1547.77	0.769219	2458	18.132	18.132	2;3	5.8738e-07	3755	Trempe_12_Slot2-29_1_2460	99.276	78.125			3423000	97131	0	0	27245	68506	35619	0	38126	113200	26216	24849	285790	740060	323720	865890	345200	431440	0	0	0	45812	2458	44143	457529;457530;457531;457532;457533;457534;457535;457536;457537;457538;457539;457540;457541;457542;457543;457544;457545;457546;457547;457548;457549;457550;457551;457552;457553;457554;457555;457556;457557;457558;457559;457560;457561;457562;457563;457564;457565;457566	457529;457530;457531;457532;457533;457534;457535;457536;457537;457538;457539;457540;457541;457542;457543;457544;457545;457546;457547;457548;457549;457550;457551;457552;457553;457554;457555;457556;457557;457558;457559;457560;457561;457562;457563;457564;457565;457566	457557					38
Chchd4	Mitochondrial intermembrane space import and assembly protein 40	SAFSCFHYSTEDIK	Unmodified			2	3	2	4	2	2	3	1	2	4	2			2		4	2	3	0.359516	0.390868	0.361873	Q8VEA4	yes	yes	0	0	0	0	0	0	1.47	0.499	20	18	1690.73	0.729722	4442	41.891	41.891	2;3	4.5016e-22	20095	Trempe_2b_Slot1-11_1_3379	145.08	123.07			3394900	159500	361680	0	0	0	303000	0	32197	92742	35267	0	158090	287190	86043	127690	335140	109290	401830	469010	436240	43443	4442	41863	434291;434292;434293;434294;434295;434296;434297;434298;434299;434300;434301;434302;434303;434304;434305;434306;434307;434308;434309;434310;434311;434312;434313;434314;434315;434316;434317;434318;434319;434320;434321;434322;434323;434324;434325;434326;434327;434328	434291;434292;434293;434294;434295;434296;434297;434298;434299;434300;434301;434302;434303;434304;434305;434306;434307;434308;434309;434310;434311;434312;434313;434314;434315;434316;434317;434318;434319;434320;434321;434322;434323;434324;434325;434326;434327;434328	434306					38
Dpysl2	Dihydropyrimidinase-related protein 2	KGTVVYGEPITASLGTDGSHYWSK	Unmodified				3	3	4	2	2	3	3	2	2	2					4	3	5	0.184428	0.235702	0.377964	O08553	yes	yes	0	0	0	0	0	1	1.37	0.482	24	14	2552.25	0.254718	1840	51.703	51.703	3;4	7.812e-15	30644	Trempe_1_Slot1-10_1_3347	131.02	119.54			3261100	94347	276160	0	0	0	394410	0	0	519790	0	0	183150	328180	110290	244580	149230	148230	293290	150690	368730	24872	1840	24096	260691;260692;260693;260694;260695;260696;260697;260698;260699;260700;260701;260702;260703;260704;260705;260706;260707;260708;260709;260710;260711;260712;260713;260714;260715;260716;260717;260718;260719;260720;260721;260722;260723;260724;260725;260726;260727;260728	260691;260692;260693;260694;260695;260696;260697;260698;260699;260700;260701;260702;260703;260704;260705;260706;260707;260708;260709;260710;260711;260712;260713;260714;260715;260716;260717;260718;260719;260720;260721;260722;260723;260724;260725;260726;260727;260728	260704					38
Timm10b	Mitochondrial import inner membrane translocase subunit Tim10 B	LMAAYVHLMPALVQR	Unmodified				2	3	3	1	4	2	2	4	2	4					4	4	3	0.473804	0.235702	0.218218	Q9WV96;D3YVK5;A0A1B0GSU2;D3YVK4;D6RG99;A0A1B0GRJ5	yes	no	0	0	0	0	0	0	1.45	0.497	21	17	1711.93	0.926588	5532	69.583	69.583	2;3	1.0633e-15	37140	Trempe_17b_Slot1-26_1_3399	99.855	85.492			3211100	2947.1	186490	0	0	0	189020	0	0	127140	0	0	109360	899790	269010	386110	146590	125960	360940	108200	299520	29433	5532	28508	306031;306032;306033;306034;306035;306036;306037;306038;306039;306040;306041;306042;306043;306044;306045;306046;306047;306048;306049;306050;306051;306052;306053;306054;306055;306056;306057;306058;306059;306060;306061;306062;306063;306064;306065;306066;306067;306068	306031;306032;306033;306034;306035;306036;306037;306038;306039;306040;306041;306042;306043;306044;306045;306046;306047;306048;306049;306050;306051;306052;306053;306054;306055;306056;306057;306058;306059;306060;306061;306062;306063;306064;306065;306066;306067;306068	306041					38
Sptan1	Spectrin alpha chain, non-erythrocytic 1	LIDVNHYAK	Unmodified				3	3	4	3		3	2	4	4	1					4	3	4	0.441858	0.235702	0.218218	A3KGU5;E9Q447;A3KGU7;A3KGU9;P16546	no	no	0	0	0	0	0	0	1.45	0.497	21	17	1071.57	0.571294	879;880	20.647	20.647	2;3	0.0021488	4169	Trempe_9_Slot1-18_1_3357	75.243	21.365			3153300	230770	0	0	0	0	275110	0	0	268320	0	0	152810	185890	160480	159380	217170	177000	683960	457140	185280	28225	879;880	27329	294393;294394;294395;294396;294397;294398;294399;294400;294401;294402;294403;294404;294405;294406;294407;294408;294409;294410;294411;294412;294413;294414;294415;294416;294417;294418;294419;294420;294421;294422;294423;294424;294425;294426;294427;294428;294429;294430	294393;294394;294395;294396;294397;294398;294399;294400;294401;294402;294403;294404;294405;294406;294407;294408;294409;294410;294411;294412;294413;294414;294415;294416;294417;294418;294419;294420;294421;294422;294423;294424;294425;294426;294427;294428;294429;294430	294421					38
Tnr	Tenascin-R	GHEFSIPFVEMK	Unmodified				2	4	4	2	4	3	2	3	3	1					2	4	4	0.368856	0.471405	0.436436	Q8BYI9	yes	yes	0	0	0	0	0	0	1.47	0.499	20	18	1419.69	0.685672	4052	63.13	63.13	2;3	6.3345e-10	17936	Trempe_16_Slot2-22_1_2452	81.335	70.633			3139300	219780	224810	0	0	0	369620	0	0	461250	0	0	37578	99147	121910	105320	141240	55816	532930	748990	20878	16852	4052	16338	173074;173075;173076;173077;173078;173079;173080;173081;173082;173083;173084;173085;173086;173087;173088;173089;173090;173091;173092;173093;173094;173095;173096;173097;173098;173099;173100;173101;173102;173103;173104;173105;173106;173107;173108;173109;173110;173111	173074;173075;173076;173077;173078;173079;173080;173081;173082;173083;173084;173085;173086;173087;173088;173089;173090;173091;173092;173093;173094;173095;173096;173097;173098;173099;173100;173101;173102;173103;173104;173105;173106;173107;173108;173109;173110;173111	173108					38
Pcx;Pc	Pyruvate carboxylase;Pyruvate carboxylase, mitochondrial	IAPYVAHNFNK	Unmodified				3	4	2	4	2	4	4	2	3	3					3	2	2	0.340068	0.408248	0.218218	G5E8R3;E9QPD7;Q05920	yes	no	0	0	0	0	0	0	1.47	0.499	20	18	1272.66	0.661506	1557	22.287	22.287	2;3	0.00099341	10371	Trempe_2_Slot2-18_1_2528	77.072	57.584			3009000	400660	484010	0	0	0	338720	0	0	411120	0	0	93824	193380	193040	101980	66258	52616	65028	394180	214240	20773	1557	20150	215971;215972;215973;215974;215975;215976;215977;215978;215979;215980;215981;215982;215983;215984;215985;215986;215987;215988;215989;215990;215991;215992;215993;215994;215995;215996;215997;215998;215999;216000;216001;216002;216003;216004;216005;216006;216007;216008	215971;215972;215973;215974;215975;215976;215977;215978;215979;215980;215981;215982;215983;215984;215985;215986;215987;215988;215989;215990;215991;215992;215993;215994;215995;215996;215997;215998;215999;216000;216001;216002;216003;216004;216005;216006;216007;216008	215998					38
Sod1	Superoxide dismutase [Cu-Zn]	GDGPVQGTIHFEQK	Unmodified				3	4	4	3	1	4	4	3	2	2					1	3	4	0.42056	0.235702	0.57735	P08228	yes	yes	0	0	0	0	0	0	1.47	0.499	20	18	1511.74	0.736856	2117	27.179	27.179	2;3	1.005e-65	20448	Trempe_2_Slot2-18_1_2447	222.48	168.97			2977500	361650	159450	0	0	0	223400	0	0	318710	0	0	86106	46133	100330	93159	123870	86512	842490	168790	366900	16101	2117	15618	164898;164899;164900;164901;164902;164903;164904;164905;164906;164907;164908;164909;164910;164911;164912;164913;164914;164915;164916;164917;164918;164919;164920;164921;164922;164923;164924;164925;164926;164927;164928;164929;164930;164931;164932;164933;164934;164935	164898;164899;164900;164901;164902;164903;164904;164905;164906;164907;164908;164909;164910;164911;164912;164913;164914;164915;164916;164917;164918;164919;164920;164921;164922;164923;164924;164925;164926;164927;164928;164929;164930;164931;164932;164933;164934;164935	164925					38
Aak1	AP2-associated protein kinase 1	STQLLQAAAAEASLNK	Unmodified				4	4	4	1	2	2	2	2	4	2		1			4	3	3	0.340068	0	0.475595	Q3UHJ0;A0A571BDM4	no	no	0	0	0	0	0	0	1.45	0.497	21	17	1614.86	0.857699	3093;658	51.641	51.641	2;3	2.374e-40	34723	Trempe_13b_Slot1-22_1_3394	155.57	116.53			2696700	147040	162360	0	0	11502	260540	0	0	267850	0	0	143960	219000	133620	109070	113460	69340	228900	380300	449760	47077	3093;658	45375	469710;469711;469712;469713;469714;469715;469716;469717;469718;469719;469720;469721;469722;469723;469724;469725;469726;469727;469728;469729;469730;469731;469732;469733;469734;469735;469736;469737;469738;469739;469740;469741;469742;469743;469744;469745;469746;469747	469710;469711;469712;469713;469714;469715;469716;469717;469718;469719;469720;469721;469722;469723;469724;469725;469726;469727;469728;469729;469730;469731;469732;469733;469734;469735;469736;469737;469738;469739;469740;469741;469742;469743;469744;469745;469746;469747	469713					38
Cttn	Src substrate cortactin	LRENVFQEHQTLK	Unmodified				2	3	2	2	3	2	4	6	2	4					3	2	3	0.565445	0.235702	0.218218	Q921L6;Q60598	yes	no	0	0	0	0	0	1	1.53	0.499	18	20	1640.86	0.863454	3289	21.533	21.533	2;3;4	3.5543e-07	16941	Trempe_1_Slot1-10_1_3347	133.49	113.93			2565600	236430	249890	0	0	0	160360	0	0	316810	0	0	95503	139550	88880	77748	95169	67599	490060	130650	416960	30656	3289	29688	316632;316633;316634;316635;316636;316637;316638;316639;316640;316641;316642;316643;316644;316645;316646;316647;316648;316649;316650;316651;316652;316653;316654;316655;316656;316657;316658;316659;316660;316661;316662;316663;316664;316665;316666;316667;316668;316669	316632;316633;316634;316635;316636;316637;316638;316639;316640;316641;316642;316643;316644;316645;316646;316647;316648;316649;316650;316651;316652;316653;316654;316655;316656;316657;316658;316659;316660;316661;316662;316663;316664;316665;316666;316667;316668;316669	316648					38
Acad9	Acyl-CoA dehydrogenase family member 9, mitochondrial	SGNVTTVMETIGRK	Unmodified				1	4	4	1	2	3	4	3	4	3					4	4	1	0.404061	0.707107	0.654654	Q8JZN5	yes	yes	0	0	0	0	0	1	1.42	0.494	22	16	1491.77	0.771527	4208	37.485	37.485	2;3	1.8035e-05	19615	Trempe_24_Slot2-24_1_2454	128.41	110.94			2450400	114250	179940	0	0	0	302520	0	0	348700	0	0	25533	201480	90411	122390	148770	17742	319460	248720	330500	44570	4208	42948	445878;445879;445880;445881;445882;445883;445884;445885;445886;445887;445888;445889;445890;445891;445892;445893;445894;445895;445896;445897;445898;445899;445900;445901;445902;445903;445904;445905;445906;445907;445908;445909;445910;445911;445912;445913;445914;445915	445878;445879;445880;445881;445882;445883;445884;445885;445886;445887;445888;445889;445890;445891;445892;445893;445894;445895;445896;445897;445898;445899;445900;445901;445902;445903;445904;445905;445906;445907;445908;445909;445910;445911;445912;445913;445914;445915	445914					38
Nnt	NAD(P) transhydrogenase, mitochondrial	RVALSPAGVQALVK	Unmodified				4	4	4	2		1	2	2	3	2	2		2		2	4	4	0.239046	0	0.414039	Q61941;Q8BGK0;Q8C9V5;E9Q8F4	yes	no	0	0	0	0	0	1	1.45	0.497	21	17	1407.86	0.856183	3379	47.047	47.047	2;3	0.00039949	23492	Trempe_17_Slot1-26_1_3367	74.524	61.928			2433400	192640	0	81216	0	0	67748	0	22471	112410	0	0	193250	96665	182300	277920	204850	200050	259200	198180	344550	43074	3379	41508	430703;430704;430705;430706;430707;430708;430709;430710;430711;430712;430713;430714;430715;430716;430717;430718;430719;430720;430721;430722;430723;430724;430725;430726;430727;430728;430729;430730;430731;430732;430733;430734;430735;430736;430737;430738;430739;430740	430703;430704;430705;430706;430707;430708;430709;430710;430711;430712;430713;430714;430715;430716;430717;430718;430719;430720;430721;430722;430723;430724;430725;430726;430727;430728;430729;430730;430731;430732;430733;430734;430735;430736;430737;430738;430739;430740	430713					38
2020-03-02	Mitochondrial amidoxime reducing component 2	CVLTTVDPDTGIIDRKEPLETLK	Unmodified				4	3	4		3	3	2	3	2	3					4	4	3	0.19518	0.235702	0.218218	Q922Q1	yes	yes	0	0	0	0	0	2	1.45	0.497	21	17	2612.37	0.373118	4639	57.267	57.267	3;4	3.1448e-15	28662	Trempe_1b_Slot1-10_1_3378	109.16	92.475			2411200	0	178890	0	0	0	299440	0	0	163520	0	0	255760	480620	93218	167790	117240	72437	225500	91706	265100	6009	4639	5812	64732;64733;64734;64735;64736;64737;64738;64739;64740;64741;64742;64743;64744;64745;64746;64747;64748;64749;64750;64751;64752;64753;64754;64755;64756;64757;64758;64759;64760;64761;64762;64763;64764;64765;64766;64767;64768;64769	64732;64733;64734;64735;64736;64737;64738;64739;64740;64741;64742;64743;64744;64745;64746;64747;64748;64749;64750;64751;64752;64753;64754;64755;64756;64757;64758;64759;64760;64761;64762;64763;64764;64765;64766;64767;64768;64769	64743					38
Alb	Serum albumin	GLVLIAFSQYLQK	Unmodified				3	2			3	2	2	5	4	5					7	3	2	0.520988	0.288675	1	P07724	yes	yes	0	0	0	0	0	0	1.55	0.497	17	21	1478.85	0.849701	2111	92.786	92.786	2;3	8.003e-16	25971	Trempe_17b_Slot1-26_1_3399	146.88	125.8			2409200	0	391550	0	0	0	44520	0	0	42934	0	0	184080	492130	48425	124710	0	32592	413260	286170	348820	17550	2111	17024	181571;181572;181573;181574;181575;181576;181577;181578;181579;181580;181581;181582;181583;181584;181585;181586;181587;181588;181589;181590;181591;181592;181593;181594;181595;181596;181597;181598;181599;181600;181601;181602;181603;181604;181605;181606;181607;181608	181571;181572;181573;181574;181575;181576;181577;181578;181579;181580;181581;181582;181583;181584;181585;181586;181587;181588;181589;181590;181591;181592;181593;181594;181595;181596;181597;181598;181599;181600;181601;181602;181603;181604;181605;181606;181607;181608	181583					38
Pcmt1	Protein-L-isoaspartate O-methyltransferase;Protein-L-isoaspartate(D-aspartate) O-methyltransferase	SGGASHSELIHNLRK	Unmodified				3	2	4	3	3	2	4	4	2	3					4	4		0.308607	0.408248	0	F7D432;E9PWE0;E0CYV0;P23506;F6TXE3	yes	no	0	0	0	0	0	1	1.53	0.499	18	20	1604.84	0.838301	1296	10.337	10.337	3;4	1.9697e-30	19675	Trempe_2_Slot2-18_1_2528	185.18	158.6			2206400	171090	173210	0	0	0	66600	0	0	331570	0	0	84879	257800	51115	133780	124410	0	330790	131450	349670	44473	1296	42855	444918;444919;444920;444921;444922;444923;444924;444925;444926;444927;444928;444929;444930;444931;444932;444933;444934;444935;444936;444937;444938;444939;444940;444941;444942;444943;444944;444945;444946;444947;444948;444949;444950;444951;444952;444953;444954;444955	444918;444919;444920;444921;444922;444923;444924;444925;444926;444927;444928;444929;444930;444931;444932;444933;444934;444935;444936;444937;444938;444939;444940;444941;444942;444943;444944;444945;444946;444947;444948;444949;444950;444951;444952;444953;444954;444955	444946					38
Vcp	Transitional endoplasmic reticulum ATPase	EMVELPLRHPALFK	Unmodified				1	4	2	2	1	6	4	4	6						3	4	1	0.771517	0.62361	0.57735	Q01853	yes	yes	0	0	0	0	0	1	1.53	0.499	18	20	1678.92	0.922883	2892	54.762	54.762	2;3;4	6.574e-05	15964	Trempe_6_Slot1-15_1_3353	66.664	57.858			1986000	176290	148280	0	0	0	484210	0	0	390150	0	0	14940	127580	64338	108580	44637	11860	169220	245970	0	11696	2892	11332	120899;120900;120901;120902;120903;120904;120905;120906;120907;120908;120909;120910;120911;120912;120913;120914;120915;120916;120917;120918;120919;120920;120921;120922;120923;120924;120925;120926;120927;120928;120929;120930;120931;120932;120933;120934;120935;120936	120899;120900;120901;120902;120903;120904;120905;120906;120907;120908;120909;120910;120911;120912;120913;120914;120915;120916;120917;120918;120919;120920;120921;120922;120923;120924;120925;120926;120927;120928;120929;120930;120931;120932;120933;120934;120935;120936	120920					38
Aak1	AP2-associated protein kinase 1	ILSDVTHSAVFGVPASK	Unmodified				3	3	3	2	2	3	2	4	4	4	1	1			2	1	3	0.377964	0	0.338062	Q3UHJ0;A0A571BDM4	no	no	0	0	0	0	0	0	1.47	0.499	20	18	1726.93	0.925385	3093;658	47.908	47.908	2;3	2.6988e-16	38489	Trempe_13_Slot1-22_1_3362	117.77	105.75			1854500	107230	142240	13903	0	8311.5	124000	0	0	57892	0	0	100180	51296	99931	45034	130950	109860	356130	346240	161320	22590	3093;658	21912	235606;235607;235608;235609;235610;235611;235612;235613;235614;235615;235616;235617;235618;235619;235620;235621;235622;235623;235624;235625;235626;235627;235628;235629;235630;235631;235632;235633;235634;235635;235636;235637;235638;235639;235640;235641;235642;235643	235606;235607;235608;235609;235610;235611;235612;235613;235614;235615;235616;235617;235618;235619;235620;235621;235622;235623;235624;235625;235626;235627;235628;235629;235630;235631;235632;235633;235634;235635;235636;235637;235638;235639;235640;235641;235642;235643	235612					38
Sptbn1	Spectrin beta chain, non-erythrocytic 1	FMELLEPLSERK	Unmodified				2	3	1	1	2	5	3	5	2	4					5	4	1	0.594762	0.408248	0.786796	Q62261;A0A0A0MQG2	yes	no	0	0	0	0	0	1	1.42	0.494	22	16	1490.78	0.780301	3394	57.419	57.419	2;3	2.4469e-05	13448	Trempe_1_Slot1-10_1_3347	70.389	55.241			1689000	95021	60051	0	0	0	179340	0	0	193590	0	0	16735	176780	37688	66348	9521.8	10753	354810	121560	366830	14632	3394	14198	149410;149411;149412;149413;149414;149415;149416;149417;149418;149419;149420;149421;149422;149423;149424;149425;149426;149427;149428;149429;149430;149431;149432;149433;149434;149435;149436;149437;149438;149439;149440;149441;149442;149443;149444;149445;149446;149447	149410;149411;149412;149413;149414;149415;149416;149417;149418;149419;149420;149421;149422;149423;149424;149425;149426;149427;149428;149429;149430;149431;149432;149433;149434;149435;149436;149437;149438;149439;149440;149441;149442;149443;149444;149445;149446;149447	149423					38
Mecr	Trans-2-enoyl-CoA reductase, mitochondrial	ALVYGNHGDPAK	Unmodified			1	4	4	3	1	2	2	2	2	4	2		1			4	3	3	0.340068	0.57735	0.475595	Q9DCS3;A2A845	yes	no	0	0	0	0	0	0	1.5	0.5	19	19	1240.62	0.620035	5224	10.64	10.64	2;3	0.00012189	13960	Trempe_15_Slot1-24_1_3364	110.88	87.309			1464500	41411	104880	0	0	15935	65005	0	0	79453	14234	0	194180	208590	110650	124200	97290	90698	125630	77237	115120	2949	5224	2846	34152;34153;34154;34155;34156;34157;34158;34159;34160;34161;34162;34163;34164;34165;34166;34167;34168;34169;34170;34171;34172;34173;34174;34175;34176;34177;34178;34179;34180;34181;34182;34183;34184;34185;34186;34187;34188;34189	34152;34153;34154;34155;34156;34157;34158;34159;34160;34161;34162;34163;34164;34165;34166;34167;34168;34169;34170;34171;34172;34173;34174;34175;34176;34177;34178;34179;34180;34181;34182;34183;34184;34185;34186;34187;34188;34189	34159					38
Cyb5b	Cytochrome b5 type B	FLSEHPGGEEVLLEQAGADATESFEDVGHSPDAR	Unmodified				2	2	1		9	4	2	4	3	5					2	1	2	0.918073	0.235702	0.218218	Q9CQX2	yes	yes	0	0	0	0	0	0	1.46	0.498	20	17	3595.63	0.633914	4867	NaN	73.456	3;4	2.35e-99	75746	Trempe_17b_Slot1-26_1_3399	257.77	222.42			NaN	0	NaN	0	0	0	NaN	0	0	1354600	0	0	5236.5	215430	38157	36020	12591	21826	6040600	4003000	7628000	14533	4867	14101	147982;147983;147984;147985;147986;147987;147988;147989;147990;147991;147992;147993;147994;147995;147996;147997;147998;147999;148000;148001;148002;148003;148004;148005;148006;148007;148008;148009;148010;148011;148012;148013;148014;148015;148016;148017;148018	147982;147983;147984;147985;147986;147987;147988;147989;147990;147991;147992;147993;147994;147995;147996;147997;147998;147999;148000;148001;148002;148003;148004;148005;148006;148007;148008;148009;148010;148011;148012;148013;148014;148015;148016;148017;148018	147991					37
Ndufs8	NADH dehydrogenase [ubiquinone] iron-sulfur protein 8, mitochondrial	LCEAICPAQAITIEAEPRADGSRR	Unmodified	3		2	4	4	4								2	2	2		4	5	5	#DIV/0!	0.365148	0.569043	Q8K3J1	yes	yes	0	0	0	0	0	2	1.51	0.5	18	19	2683.32	0.317017	4285	NaN	47.377	3;4	3.9743e-77	46055	Trempe_2_Slot1-11_1_3348	166.46	153.16			NaN	0	0	353600	99015	390580	0	0	18224	0	237610	0	2056100	3878100	1690300	2547400	1304900	NaN	0	0	0	26405	4285	25567	275635;275636;275637;275638;275639;275640;275641;275642;275643;275644;275645;275646;275647;275648;275649;275650;275651;275652;275653;275654;275655;275656;275657;275658;275659;275660;275661;275662;275663;275664;275665;275666;275667;275668;275669;275670;275671	275635;275636;275637;275638;275639;275640;275641;275642;275643;275644;275645;275646;275647;275648;275649;275650;275651;275652;275653;275654;275655;275656;275657;275658;275659;275660;275661;275662;275663;275664;275665;275666;275667;275668;275669;275670;275671	275646					37
Atp5a1	ATP synthase subunit alpha;ATP synthase subunit alpha, mitochondrial	LELAQYREVAAFAQFGSDLDAATQQLLSR	Unmodified				4	4	3		1	2		3	2	2					7	7	2	0.267261	0.235702	1.09109	D3Z6F5;Q03265	no	no	0	0	0	0	0	1	1.65	0.477	13	24	3210.63	0.630941	2902;1236	NaN	104.91	3;4	7.8458e-137	50081	Trempe_2_Slot1-11_1_3348	275.55	274.99			NaN	0	51731	0	0	0	197260	0	0	0	0	0	NaN	7915100	1046200	1536500	345650	144630	472200	76177	254020	27012	1236;2902	26152	281611;281612;281613;281614;281615;281616;281617;281618;281619;281620;281621;281622;281623;281624;281625;281626;281627;281628;281629;281630;281631;281632;281633;281634;281635;281636;281637;281638;281639;281640;281641;281642;281643;281644;281645;281646;281647	281611;281612;281613;281614;281615;281616;281617;281618;281619;281620;281621;281622;281623;281624;281625;281626;281627;281628;281629;281630;281631;281632;281633;281634;281635;281636;281637;281638;281639;281640;281641;281642;281643;281644;281645;281646;281647	281630					37
Tubb4b;Tubb5;Tubb4a;Tubb3	Tubulin beta-4B chain;Tubulin beta-5 chain;Tubulin beta-4A chain;Tubulin beta-3 chain	IMNTFSVVPSPK	Unmodified				1	4	4	2	4	4	2	2	2	2				1	3	3	3	0.368856	0.707107	0.377964	P68372;P99024;Q9D6F9;Q9ERD7	no	no	0	0	0	0	0	0	1.51	0.5	18	19	1318.7	0.695508	2767;5098;2876;5265	48.416	48.416	2	1.9887e-21	13824	Trempe_24_Slot2-24_1_2536	135.28	80.846			72068000	2630500	7963000	0	0	0	9698600	0	0	8852200	0	3597.2	72336	561800	300770	358720	275940	193730	14000000	18127000	9030500	22776	2767;2876;5098;5265	22081	237812;237813;237814;237815;237816;237817;237818;237819;237820;237821;237822;237823;237824;237825;237826;237827;237828;237829;237830;237831;237832;237833;237834;237835;237836;237837;237838;237839;237840;237841;237842;237843;237844;237845;237846;237847;237848	237812;237813;237814;237815;237816;237817;237818;237819;237820;237821;237822;237823;237824;237825;237826;237827;237828;237829;237830;237831;237832;237833;237834;237835;237836;237837;237838;237839;237840;237841;237842;237843;237844;237845;237846;237847;237848	237847					37
Got2	Aspartate aminotransferase, mitochondrial	IPEQSVLLLHACAHNPTGVDPRPEQWK	Unmodified				2	1	2	3	4	4	4	4	4	4					3	2		0.142857	0.235702	0.267261	P05202	yes	yes	0	0	0	0	0	1	1.51	0.5	18	19	3091.57	0.566173	2097	54.319	54.319	3;4	8.483e-98	72625	Trempe_17b_Slot1-26_1_3399	253.8	237.54			71216000	2864300	20588000	0	0	0	3881800	0	0	7318400	0	0	121640	149410	14987	188360	23001	0	13266000	6127100	16672000	23040	2097	22336	240980;240981;240982;240983;240984;240985;240986;240987;240988;240989;240990;240991;240992;240993;240994;240995;240996;240997;240998;240999;241000;241001;241002;241003;241004;241005;241006;241007;241008;241009;241010;241011;241012;241013;241014;241015;241016	240980;240981;240982;240983;240984;240985;240986;240987;240988;240989;240990;240991;240992;240993;240994;240995;240996;240997;240998;240999;241000;241001;241002;241003;241004;241005;241006;241007;241008;241009;241010;241011;241012;241013;241014;241015;241016	240988					37
Aldoart2;Aldoa;Aldoart1;Aldoc	Fructose-bisphosphate aldolase;Fructose-bisphosphate aldolase A;Fructose-bisphosphate aldolase C	ALSDHHVYLEGTLLK	Unmodified							7	5	6	4	5	6	4								0.42056	#DIV/0!	#DIV/0!	A6ZI47;P05064;A6ZI44;D3YWI1;Q9CPQ9;A6ZI46;P05063	no	no	0	0	0	0	0	0	1.49	0.5	19	18	1694.9	0.89917	2093;2094;4773;890	43.199	43.199	2;3;4	1.0159e-52	37003	Trempe_13_Slot1-22_1_3362	213.77	183.42			68578000	12274000	11826000	0	0	0	7848400	0	0	4274800	0	0	0	0	0	0	0	0	13602000	6090600	12663000	2819	890;2094;4773;2093	2723	32472;32473;32474;32475;32476;32477;32478;32479;32480;32481;32482;32483;32484;32485;32486;32487;32488;32489;32490;32491;32492;32493;32494;32495;32496;32497;32498;32499;32500;32501;32502;32503;32504;32505;32506;32507;32508	32472;32473;32474;32475;32476;32477;32478;32479;32480;32481;32482;32483;32484;32485;32486;32487;32488;32489;32490;32491;32492;32493;32494;32495;32496;32497;32498;32499;32500;32501;32502;32503;32504;32505;32506;32507;32508	32476					37
Atp5h	ATP synthase subunit d, mitochondrial	YTALVDQEEK	Unmodified		1	1	2	2	2	5	3	2	2	1	2	2			3	1	4	2	2	0.480929	0.223607	0.430946	Q9DCX2;B1ASE2	yes	no	0	0	0	0	0	0	1.57	0.495	16	21	1194.58	0.576833	5232	16.958	16.958	2	1.7911e-27	11792	Trempe_6_Slot2-20_1_2450	220.71	180.51			60944000	6594600	9281300	0	0	0	7883700	15352	106190	8583600	45585	6221.6	597670	1478000	537140	1179600	904900	522440	6141500	5135400	11931000	57996	5232	55878	591408;591409;591410;591411;591412;591413;591414;591415;591416;591417;591418;591419;591420;591421;591422;591423;591424;591425;591426;591427;591428;591429;591430;591431;591432;591433;591434;591435;591436;591437;591438;591439;591440;591441;591442;591443;591444	591408;591409;591410;591411;591412;591413;591414;591415;591416;591417;591418;591419;591420;591421;591422;591423;591424;591425;591426;591427;591428;591429;591430;591431;591432;591433;591434;591435;591436;591437;591438;591439;591440;591441;591442;591443;591444	591433					37
Cnp	2',3'-cyclic-nucleotide 3'-phosphodiesterase	LSISALFVTPK	Unmodified			1	2	2	2	2	7	5	4	2	2	2					2	2	2	0.751416	0.204124	0	P16330	yes	yes	0	0	0	0	0	0	1.43	0.495	21	16	1174.7	0.69616	2212	75.23	75.23	2	2.1882e-14	6090	Trempe_5_Slot1-14_1_3352	166.66	115.23			56864000	2024200	11808000	0	0	0	6843600	0	0	5893500	15376	0	320450	549060	260120	391140	93162	254920	10618000	8536700	9254800	30991	2212	30010	320486;320487;320488;320489;320490;320491;320492;320493;320494;320495;320496;320497;320498;320499;320500;320501;320502;320503;320504;320505;320506;320507;320508;320509;320510;320511;320512;320513;320514;320515;320516;320517;320518;320519;320520;320521;320522	320486;320487;320488;320489;320490;320491;320492;320493;320494;320495;320496;320497;320498;320499;320500;320501;320502;320503;320504;320505;320506;320507;320508;320509;320510;320511;320512;320513;320514;320515;320516;320517;320518;320519;320520;320521;320522	320499					37
Ppia	Peptidyl-prolyl cis-trans isomerase A;Peptidyl-prolyl cis-trans isomerase A, N-terminally processed	EGMNIVEAMER	Unmodified	2		2	2	2	2	3	3	2	1	2	2	2	1	3	2	1	1	2	2	0.26082	0	0.285714	P17742;A0A1L1SST0	yes	no	0	0	0	0	0	0	1.43	0.495	21	16	1277.57	0.574407	2227	48.647	48.647	2	1.1729e-32	10518	Trempe_2_Slot2-18_1_2528	187.33	151.12			47118000	4174000	6442100	49128	159110	57565	8241400	0	51673	4299200	241360	50581	453380	638460	1085100	866090	1403900	889880	6448100	6163000	5404200	10432	2227	10108	107938;107939;107940;107941;107942;107943;107944;107945;107946;107947;107948;107949;107950;107951;107952;107953;107954;107955;107956;107957;107958;107959;107960;107961;107962;107963;107964;107965;107966;107967;107968;107969;107970;107971;107972;107973;107974	107938;107939;107940;107941;107942;107943;107944;107945;107946;107947;107948;107949;107950;107951;107952;107953;107954;107955;107956;107957;107958;107959;107960;107961;107962;107963;107964;107965;107966;107967;107968;107969;107970;107971;107972;107973;107974	107957					37
Stxbp1	Syntaxin-binding protein 1	LAEQIATLCATLK	Unmodified			1	1	3		2	2	4	3	4	6	3	1				2	2	3	0.528121	0.471405	0.308607	O08599	yes	yes	0	0	0	0	0	0	1.54	0.498	17	20	1430.78	0.780301	1847	55.359	55.359	2;3	5.3507e-40	17488	Trempe_16_Slot2-22_1_2534	166.71	111.48			42083000	1173000	7183300	34174	0	0	7564700	0	0	4860600	2825.6	0	62218	320610	236060	176960	0	190780	8014800	8374100	3889100	25980	1847	25159	270652;270653;270654;270655;270656;270657;270658;270659;270660;270661;270662;270663;270664;270665;270666;270667;270668;270669;270670;270671;270672;270673;270674;270675;270676;270677;270678;270679;270680;270681;270682;270683;270684;270685;270686;270687;270688	270652;270653;270654;270655;270656;270657;270658;270659;270660;270661;270662;270663;270664;270665;270666;270667;270668;270669;270670;270671;270672;270673;270674;270675;270676;270677;270678;270679;270680;270681;270682;270683;270684;270685;270686;270687;270688	270684					37
Syt1	Synaptotagmin-1	VFVGYNSTGAELR	Unmodified	1		2	2	2	2	2	4	4	3	2	3	2		1		1	2	2	2	0.340068	0.182574	0.20702	P46096	yes	yes	0	0	0	0	0	0	1.54	0.498	17	20	1411.71	0.709579	2424	38.772	38.772	2	9.8658e-52	22831	Trempe_17b_Slot1-26_1_3399	195.4	166.75			41169000	4363400	5705700	0	11950	17104	6031600	0	0	5508300	33262	19666	186660	477350	361480	314900	221950	315440	3465600	5572500	8562400	52335	2424	50434	530507;530508;530509;530510;530511;530512;530513;530514;530515;530516;530517;530518;530519;530520;530521;530522;530523;530524;530525;530526;530527;530528;530529;530530;530531;530532;530533;530534;530535;530536;530537;530538;530539;530540;530541;530542;530543	530507;530508;530509;530510;530511;530512;530513;530514;530515;530516;530517;530518;530519;530520;530521;530522;530523;530524;530525;530526;530527;530528;530529;530530;530531;530532;530533;530534;530535;530536;530537;530538;530539;530540;530541;530542;530543	530514					37
Cltc	Clathrin heavy chain 1;Clathrin heavy chain	FNALFAQGNYSEAAK	Unmodified			1	2	1	2	6	3	3	2	4	5	3		1			1	1	2	0.521641	0.235702	0.188982	Q68FD5;Q5SXR6	yes	no	0	0	0	0	0	0	1.49	0.5	19	18	1629.78	0.778721	3278	46.327	46.327	2	1.2431e-65	35448	Trempe_13b_Slot1-22_1_3394	224.49	197.54			40868000	6390100	3557900	0	0	4230.1	6606200	0	0	3219500	33957	0	326120	344260	117520	185190	157160	346350	6249600	2329900	11000000	14686	3278	14250	149790;149791;149792;149793;149794;149795;149796;149797;149798;149799;149800;149801;149802;149803;149804;149805;149806;149807;149808;149809;149810;149811;149812;149813;149814;149815;149816;149817;149818;149819;149820;149821;149822;149823;149824;149825;149826	149790;149791;149792;149793;149794;149795;149796;149797;149798;149799;149800;149801;149802;149803;149804;149805;149806;149807;149808;149809;149810;149811;149812;149813;149814;149815;149816;149817;149818;149819;149820;149821;149822;149823;149824;149825;149826	149793					37
Slc1a6;Slc1a3	Excitatory amino acid transporter 4;Excitatory amino acid transporter 1	NMFPPNLVEACFK	Unmodified							5	6	6	2	5	5	5					2		1	0.508432	#DIV/0!	0.267261	O35544;P56564	no	no	0	0	0	0	0	0	1.46	0.498	20	17	1565.74	0.737056	2562;1914	72.28	72.28	2	4.4491e-30	25775	Trempe_6_Slot2-20_1_2530	156.57	139.92			40357000	618350	6500500	0	0	0	4874000	0	0	4932400	0	0	0	70643	0	0	0	10438	9204500	5745500	8401200	36315	1914;2562	34931	371314;371315;371316;371317;371318;371319;371320;371321;371322;371323;371324;371325;371326;371327;371328;371329;371330;371331;371332;371333;371334;371335;371336;371337;371338;371339;371340;371341;371342;371343;371344;371345;371346;371347;371348;371349;371350	371314;371315;371316;371317;371318;371319;371320;371321;371322;371323;371324;371325;371326;371327;371328;371329;371330;371331;371332;371333;371334;371335;371336;371337;371338;371339;371340;371341;371342;371343;371344;371345;371346;371347;371348;371349;371350	371340					37
Slc1a2	Amino acid transporter;Excitatory amino acid transporter 2	ESNSNQCVYAAHNSVVIDECK	Unmodified					1		4	4	4	5	4	4	5					2	3	1	0.184428	#DIV/0!	0.377964	A2APL5;F6ZRK3;P43006	no	no	0	0	0	0	0	0	1.43	0.495	21	16	2423.05	0.0481721	2412;816;1607	29.252	29.252	2;3	2.1704e-155	45106	Trempe_15b_Slot1-24_1_3396	242.86	196.1			39754000	4026000	6283800	0	0	0	3458800	0	0	4298900	0	0	0	98999	34887	59520	0	41907	8384000	4616400	8450700	12482	816;1607;2412	12107	127945;127946;127947;127948;127949;127950;127951;127952;127953;127954;127955;127956;127957;127958;127959;127960;127961;127962;127963;127964;127965;127966;127967;127968;127969;127970;127971;127972;127973;127974;127975;127976;127977;127978;127979;127980;127981	127945;127946;127947;127948;127949;127950;127951;127952;127953;127954;127955;127956;127957;127958;127959;127960;127961;127962;127963;127964;127965;127966;127967;127968;127969;127970;127971;127972;127973;127974;127975;127976;127977;127978;127979;127980;127981	127950					37
Ndufb10	NADH dehydrogenase [ubiquinone] 1 beta subcomplex subunit 10	VDQEIMNIIQER	Unmodified				2	2	2	2	6	2	3	3	4	3					3	3	2	0.521641	0	0.218218	Q9DCS9;D3YUK4	yes	no	0	0	0	0	0	0	1.54	0.498	17	20	1486.74	0.744978	5225	58.046	58.046	2;3	8.1124e-68	19599	Trempe_24_Slot2-24_1_2536	253.1	218.14			37031000	2392800	6583100	0	0	0	4477400	0	0	4473800	0	0	111220	499380	101680	269570	164660	105250	6706900	4710600	6434200	51858	5225	49970	525701;525702;525703;525704;525705;525706;525707;525708;525709;525710;525711;525712;525713;525714;525715;525716;525717;525718;525719;525720;525721;525722;525723;525724;525725;525726;525727;525728;525729;525730;525731;525732;525733;525734;525735;525736;525737	525701;525702;525703;525704;525705;525706;525707;525708;525709;525710;525711;525712;525713;525714;525715;525716;525717;525718;525719;525720;525721;525722;525723;525724;525725;525726;525727;525728;525729;525730;525731;525732;525733;525734;525735;525736;525737	525736					37
Ndufa4	Cytochrome c oxidase subunit NDUFA4	LALFNPDVSWDR	Unmodified			3	2	2	2	2	4	4	4	2	2	2	1		1		2	2	2	0.404061	0.204124	0.20702	Q62425;A0A0N4SVQ1	yes	no	0	0	0	0	0	0	1.54	0.498	17	20	1431.71	0.714664	3406	70.096	70.096	2	3.2074e-22	19246	Trempe_15b_Slot1-24_1_3396	167.76	134.33			31278000	1078500	7784500	18106	0	0	6815200	0	8605.4	3133300	45491	0	127310	293140	91498	107060	83783	40179	3743400	2886200	5022100	26095	3406	25272	271616;271617;271618;271619;271620;271621;271622;271623;271624;271625;271626;271627;271628;271629;271630;271631;271632;271633;271634;271635;271636;271637;271638;271639;271640;271641;271642;271643;271644;271645;271646;271647;271648;271649;271650;271651;271652	271616;271617;271618;271619;271620;271621;271622;271623;271624;271625;271626;271627;271628;271629;271630;271631;271632;271633;271634;271635;271636;271637;271638;271639;271640;271641;271642;271643;271644;271645;271646;271647;271648;271649;271650;271651;271652	271620					37
Aco2	Aconitate hydratase, mitochondrial	FKLEAPDADELPRSDFDPGQDTYQHPPK	Unmodified			2	3	2	3	2	3	2	2	2	2	2		1	1		4	4	2	0.142857	0.235702	0.573212	Q99KI0	yes	yes	0	0	0	0	0	2	1.43	0.495	21	16	3212.51	0.505072	4694	54.163	54.163	3;4	2.9255e-130	40947	Trempe_6b_Slot1-15_1_3385	251.21	223.62			30059000	383730	3021700	0	0	512.69	1409300	0	1121.3	2612300	18281	0	4254100	6911600	1316300	3453200	1571500	1004300	1579200	893530	1628500	14283	4694	13860	145592;145593;145594;145595;145596;145597;145598;145599;145600;145601;145602;145603;145604;145605;145606;145607;145608;145609;145610;145611;145612;145613;145614;145615;145616;145617;145618;145619;145620;145621;145622;145623;145624;145625;145626;145627;145628	145592;145593;145594;145595;145596;145597;145598;145599;145600;145601;145602;145603;145604;145605;145606;145607;145608;145609;145610;145611;145612;145613;145614;145615;145616;145617;145618;145619;145620;145621;145622;145623;145624;145625;145626;145627;145628	145609					37
Calm1;Calml3	Calmodulin-like protein 3	EAFSLFDK	Unmodified	1	2	3	2	2	3	2		2	1	2	4	1		1	3	2	2	2	2	0.414039	0.307318	0.239046	P0DP28;P0DP27;P0DP26;Q3UKW2;Q9D6P8	no	no	0	0	0	0	0	0	1.54	0.498	17	20	955.465	0.465098	2142;5104	46.767	46.767	2	0.0022385	2813	Trempe_6_Slot1-15_1_3353	82.716	38.296			29558000	297060	0	0	21552	24943	453380	1083300	1679600	592920	2297200	855230	2433100	915370	4058200	2543600	5849000	3780200	340980	2212400	120010	9227	2142;5104	8929	97530;97531;97532;97533;97534;97535;97536;97537;97538;97539;97540;97541;97542;97543;97544;97545;97546;97547;97548;97549;97550;97551;97552;97553;97554;97555;97556;97557;97558;97559;97560;97561;97562;97563;97564;97565;97566	97530;97531;97532;97533;97534;97535;97536;97537;97538;97539;97540;97541;97542;97543;97544;97545;97546;97547;97548;97549;97550;97551;97552;97553;97554;97555;97556;97557;97558;97559;97560;97561;97562;97563;97564;97565;97566	97546					37
Eno1	Alpha-enolase	SPDDPSRYITPDQLADLYK	Unmodified			2	2	3	3	3	2	3	3	2	3	3					3	2	3	0.184428	0.235702	0.218218	P17182;Q6PHC1	yes	no	0	0	0	0	0	1	1.51	0.5	18	19	2193.06	0.058978	2219	64.291	64.291	2;3;4	2.7183e-43	37286	Trempe_24_Slot2-24_1_2454	189.07	170.54			29050000	1519200	3780600	0	0	0	4489000	0	0	5379500	14122	0	688790	3688100	1062800	1052000	741870	972310	1441200	1210000	3010400	45957	2219	44286	458669;458670;458671;458672;458673;458674;458675;458676;458677;458678;458679;458680;458681;458682;458683;458684;458685;458686;458687;458688;458689;458690;458691;458692;458693;458694;458695;458696;458697;458698;458699;458700;458701;458702;458703;458704;458705	458669;458670;458671;458672;458673;458674;458675;458676;458677;458678;458679;458680;458681;458682;458683;458684;458685;458686;458687;458688;458689;458690;458691;458692;458693;458694;458695;458696;458697;458698;458699;458700;458701;458702;458703;458704;458705	458701					37
Ywhab	14-3-3 protein beta/alpha;14-3-3 protein beta/alpha, N-terminally processed	YLILNATQAESK	Unmodified	1		2	2	2	2	3	4	3	2	3	2	2		2	2		1	2	2	0.285714	0.182574	0.169031	Q9CQV8;A2A5N1	yes	no	0	0	0	0	0	0	1.51	0.5	18	19	1349.72	0.719081	4864	38.014	38.014	2	2.1935e-37	15185	Trempe_24_Slot2-24_1_2454	187.1	132.67			28509000	2277300	2924600	0	38664	97205	3364200	0	22527	2661600	157230	0	768690	731430	782010	887700	830580	446080	4744000	3042300	4732500	57327	4864	55247	585158;585159;585160;585161;585162;585163;585164;585165;585166;585167;585168;585169;585170;585171;585172;585173;585174;585175;585176;585177;585178;585179;585180;585181;585182;585183;585184;585185;585186;585187;585188;585189;585190;585191;585192;585193;585194	585158;585159;585160;585161;585162;585163;585164;585165;585166;585167;585168;585169;585170;585171;585172;585173;585174;585175;585176;585177;585178;585179;585180;585181;585182;585183;585184;585185;585186;585187;585188;585189;585190;585191;585192;585193;585194	585191					37
Pdha1	Pyruvate dehydrogenase E1 component subunit alpha, somatic form, mitochondrial	LEEGPPVTTVLTREDGLK	Unmodified		2	2	1		1	2	5	5	2	4	3	4		1	2	1	1	1		0.480929	0.235702	0.169031	P35486	yes	yes	0	0	0	0	0	1	1.35	0.477	24	13	1953.04	0.0418714	2371	51.436	51.436	2;3	5.0734e-24	41707	Trempe_6_Slot2-20_1_2530	137.39	108.26			27306000	2232500	6272100	0	0	11300	3323200	46384	16306	2166000	197780	11228	81462	129280	0	123720	59735	0	4229200	2821300	5584600	26909	2371	26051	280777;280778;280779;280780;280781;280782;280783;280784;280785;280786;280787;280788;280789;280790;280791;280792;280793;280794;280795;280796;280797;280798;280799;280800;280801;280802;280803;280804;280805;280806;280807;280808;280809;280810;280811;280812;280813	280777;280778;280779;280780;280781;280782;280783;280784;280785;280786;280787;280788;280789;280790;280791;280792;280793;280794;280795;280796;280797;280798;280799;280800;280801;280802;280803;280804;280805;280806;280807;280808;280809;280810;280811;280812;280813	280797					37
Uqcrc2	Cytochrome b-c1 complex subunit 2, mitochondrial	YEDSNNLGTSHLLR	Unmodified				1	3		4	4	4	4	4	5	4					3	1		0.142857	0.57735	0.534522	Q9DB77	yes	yes	0	0	0	0	0	0	1.54	0.498	17	20	1617.77	0.774698	5181	28.489	28.489	2;3	6.8901e-179	34839	Trempe_13b_Slot1-22_1_3394	312.48	281.06			27209000	1451200	5199700	0	0	0	1923000	0	0	1381400	0	0	32677	161510	54228	25087	0	0	7483200	3186900	6310000	56589	5181	54548	577322;577323;577324;577325;577326;577327;577328;577329;577330;577331;577332;577333;577334;577335;577336;577337;577338;577339;577340;577341;577342;577343;577344;577345;577346;577347;577348;577349;577350;577351;577352;577353;577354;577355;577356;577357;577358	577322;577323;577324;577325;577326;577327;577328;577329;577330;577331;577332;577333;577334;577335;577336;577337;577338;577339;577340;577341;577342;577343;577344;577345;577346;577347;577348;577349;577350;577351;577352;577353;577354;577355;577356;577357;577358	577322					37
Sdha	Succinate dehydrogenase [ubiquinone] flavoprotein subunit, mitochondrial	LGANSLLDLVVFGR	Unmodified				3	3	1		5	3	2	4	3	4					4	3	2	0.396412	0.471405	0.377964	Q8K2B3	yes	yes	0	0	0	0	0	0	1.46	0.498	20	17	1472.84	0.835114	4261	102.35	102.35	2;3	5.28e-142	20671	Trempe_15b_Slot1-24_1_3396	291.71	264.76			26285000	0	4005900	0	0	0	1806000	0	0	949460	0	0	303970	984010	360530	451500	25640	117160	5960700	4738600	6581600	27538	4261	26662	286213;286214;286215;286216;286217;286218;286219;286220;286221;286222;286223;286224;286225;286226;286227;286228;286229;286230;286231;286232;286233;286234;286235;286236;286237;286238;286239;286240;286241;286242;286243;286244;286245;286246;286247;286248;286249	286213;286214;286215;286216;286217;286218;286219;286220;286221;286222;286223;286224;286225;286226;286227;286228;286229;286230;286231;286232;286233;286234;286235;286236;286237;286238;286239;286240;286241;286242;286243;286244;286245;286246;286247;286248;286249	286219					37
Cntn1	Contactin-1	VVATNTLGTGEPSIPSNR	Unmodified				1	3	1	4	3	5	4	4	4	3					2	2	1	0.26082	0.471405	0.218218	P12960	yes	yes	0	0	0	0	0	0	1.51	0.5	18	19	1811.94	0.937741	2174	36.876	36.876	2	4.3944e-152	43241	Trempe_17_Slot1-26_1_3367	264.08	184.19			26212000	2601900	4586100	0	0	0	4104000	0	0	2550300	0	0	9523.2	182890	109040	76192	31496	17742	4459800	2891500	4591100	55126	2174	53141	561516;561517;561518;561519;561520;561521;561522;561523;561524;561525;561526;561527;561528;561529;561530;561531;561532;561533;561534;561535;561536;561537;561538;561539;561540;561541;561542;561543;561544;561545;561546;561547;561548;561549;561550;561551;561552	561516;561517;561518;561519;561520;561521;561522;561523;561524;561525;561526;561527;561528;561529;561530;561531;561532;561533;561534;561535;561536;561537;561538;561539;561540;561541;561542;561543;561544;561545;561546;561547;561548;561549;561550;561551;561552	561527					37
Aldh5a1	Succinate-semialdehyde dehydrogenase, mitochondrial	ISFTGSTATGK	Unmodified		2	2	3	2	3	1	1	2	1	2	2	2	2	3	1	1	3	2	2	0.202031	0.223607	0.308607	Q8BWF0	yes	yes	0	0	0	0	0	0	1.43	0.495	21	16	1068.55	0.545139	4021	18.625	18.625	2	0.00034834	1453	Trempe_20_Slot2-33_1_2549	78.932	42.362			26097000	773380	1097100	246720	0	312250	2303700	137990	2182.5	1041900	314250	22395	2136400	2683300	2059500	2871000	811390	1188000	2546500	2361000	3187800	23600	4021	22867	247242;247243;247244;247245;247246;247247;247248;247249;247250;247251;247252;247253;247254;247255;247256;247257;247258;247259;247260;247261;247262;247263;247264;247265;247266;247267;247268;247269;247270;247271;247272;247273;247274;247275;247276;247277;247278	247242;247243;247244;247245;247246;247247;247248;247249;247250;247251;247252;247253;247254;247255;247256;247257;247258;247259;247260;247261;247262;247263;247264;247265;247266;247267;247268;247269;247270;247271;247272;247273;247274;247275;247276;247277;247278	247274					37
Oxct1	Succinyl-CoA:3-ketoacid coenzyme A transferase 1, mitochondrial;Succinyl-CoA:3-ketoacid-coenzyme A transferase	FYTDPVEAVK	Unmodified	1	2	2	2	2	2	2	2	2	2	2	3	2		2	2	1	2	2	2	0.142857	0.166667	0.154303	Q9D0K2;Q3UJQ9	yes	no	0	0	0	0	0	0	1.51	0.5	18	19	1167.58	0.58119	5010	37.11	37.11	2	3.442e-16	8220	Trempe_6b_Slot1-15_1_3385	184.04	137.2			25515000	1411400	806550	0	11955	113510	2787600	52475	80160	2649700	329070	9013.8	2500700	1422900	2948200	3527200	3144400	1869900	89658	1536600	224430	15693	5010	15225	160450;160451;160452;160453;160454;160455;160456;160457;160458;160459;160460;160461;160462;160463;160464;160465;160466;160467;160468;160469;160470;160471;160472;160473;160474;160475;160476;160477;160478;160479;160480;160481;160482;160483;160484;160485;160486	160450;160451;160452;160453;160454;160455;160456;160457;160458;160459;160460;160461;160462;160463;160464;160465;160466;160467;160468;160469;160470;160471;160472;160473;160474;160475;160476;160477;160478;160479;160480;160481;160482;160483;160484;160485;160486	160465					37
Mtch2	Mitochondrial carrier homolog 2	VLIQVGYEPLPPTIGR	Unmodified				2	5	3	2	3	2	2	2	5	2					3	2	4	0.428571	0.62361	0.377964	Q791V5;A2AFW6;Q9D050	yes	no	0	0	0	0	0	0	1.59	0.491	15	22	1751	0.998156	3634	71.953	71.953	2;3	4.3431e-52	39623	Trempe_13_Slot1-22_1_3362	184.65	161.7			24342000	73988	2957800	0	0	0	2537900	0	0	1488600	0	0	75299	833200	113610	315900	54056	201760	5665100	3939100	6086000	53313	3634	51384	542213;542214;542215;542216;542217;542218;542219;542220;542221;542222;542223;542224;542225;542226;542227;542228;542229;542230;542231;542232;542233;542234;542235;542236;542237;542238;542239;542240;542241;542242;542243;542244;542245;542246;542247;542248;542249	542213;542214;542215;542216;542217;542218;542219;542220;542221;542222;542223;542224;542225;542226;542227;542228;542229;542230;542231;542232;542233;542234;542235;542236;542237;542238;542239;542240;542241;542242;542243;542244;542245;542246;542247;542248;542249	542218					37
Pdhx	Pyruvate dehydrogenase protein X component, mitochondrial	VSVNDFIIR	Unmodified	2	1	2	2	2	2	2	2	2	2	2	2	2	2	2	2		2	2	2	0	0.166667	0	Q8BKZ9	yes	yes	0	0	0	0	0	0	1.49	0.5	19	18	1061.59	0.586944	3924	53.756	53.756	2	2.952e-06	4414	Trempe_9b_Slot1-18_1_3389	121.31	92.003			23764000	1223600	205340	102800	74959	194490	1438300	20025	25685	1125000	544490	0	1852000	3397600	2257300	2851700	2226600	1497200	1920400	1675300	1131200	54770	3924	52792	557570;557571;557572;557573;557574;557575;557576;557577;557578;557579;557580;557581;557582;557583;557584;557585;557586;557587;557588;557589;557590;557591;557592;557593;557594;557595;557596;557597;557598;557599;557600;557601;557602;557603;557604;557605;557606	557570;557571;557572;557573;557574;557575;557576;557577;557578;557579;557580;557581;557582;557583;557584;557585;557586;557587;557588;557589;557590;557591;557592;557593;557594;557595;557596;557597;557598;557599;557600;557601;557602;557603;557604;557605;557606	557586					37
Tubb2b	Tubulin beta-2B chain	INVYYNEATGNK	Unmodified			2	2	2	2	3	3	3	3	2	2	3			1	2	2	3	2	0.184428	0	0.267261	Q9CWF2	yes	yes	0	0	0	0	0	0	1.46	0.498	20	17	1384.66	0.662294	4917	25.122	25.122	2	1.5313e-37	16826	Trempe_16_Slot2-22_1_2452	219.89	164.65			23308000	1278400	2593200	0	0	0	2769600	0	32477	2058000	83296	94583	205380	592320	379760	616320	299060	309670	4156300	2786600	5052800	22977	4917	22274	240505;240506;240507;240508;240509;240510;240511;240512;240513;240514;240515;240516;240517;240518;240519;240520;240521;240522;240523;240524;240525;240526;240527;240528;240529;240530;240531;240532;240533;240534;240535;240536;240537;240538;240539;240540;240541	240505;240506;240507;240508;240509;240510;240511;240512;240513;240514;240515;240516;240517;240518;240519;240520;240521;240522;240523;240524;240525;240526;240527;240528;240529;240530;240531;240532;240533;240534;240535;240536;240537;240538;240539;240540;240541	240531					37
Gls	Glutaminase kidney isoform, mitochondrial	LTLQTTSDGVMLDK	Unmodified				2	2	2	2	4	3	3	4	4	5					2	2	2	0.368856	0	0	D3Z7P3;D3Z7P4	yes	no	0	0	0	0	0	0	1.54	0.498	17	20	1520.78	0.775609	1254	45.081	45.081	2	2.8077e-52	30028	Trempe_13b_Slot1-22_1_3394	191.95	154.35			22755000	382500	2921400	0	0	0	2561800	0	0	1318400	0	0	71908	743450	399610	703250	119390	107460	4863600	3156800	5405800	31510	1254	30523	326192;326193;326194;326195;326196;326197;326198;326199;326200;326201;326202;326203;326204;326205;326206;326207;326208;326209;326210;326211;326212;326213;326214;326215;326216;326217;326218;326219;326220;326221;326222;326223;326224;326225;326226;326227;326228	326192;326193;326194;326195;326196;326197;326198;326199;326200;326201;326202;326203;326204;326205;326206;326207;326208;326209;326210;326211;326212;326213;326214;326215;326216;326217;326218;326219;326220;326221;326222;326223;326224;326225;326226;326227;326228	326195					37
Cyc1	Cytochrome c1, heme protein, mitochondrial	PYPNPEAAR	Unmodified			1	1	2	2	3	3	6	4	3	2	2			3		1	2	2	0.521641	0.235702	0.308607	Q9D0M3;A0A2R8VHK1	yes	no	0	0	0	0	0	0	1.49	0.5	19	18	1013.49	0.493044	5013	12.856	12.856	2	7.4827e-05	6576	Trempe_17b_Slot1-26_1_3399	109.36	88.082			21507000	1396200	3262900	0	0	0	2248700	0	51909	2572400	21702	0	51195	282670	220160	398360	341570	238650	3779400	3736100	2905300	38818	5013	37361	393569;393570;393571;393572;393573;393574;393575;393576;393577;393578;393579;393580;393581;393582;393583;393584;393585;393586;393587;393588;393589;393590;393591;393592;393593;393594;393595;393596;393597;393598;393599;393600;393601;393602;393603;393604;393605	393569;393570;393571;393572;393573;393574;393575;393576;393577;393578;393579;393580;393581;393582;393583;393584;393585;393586;393587;393588;393589;393590;393591;393592;393593;393594;393595;393596;393597;393598;393599;393600;393601;393602;393603;393604;393605	393576					37
Slc25a4;Slc25a5;Slc25a31	ADP/ATP translocase 1;ADP/ATP translocase 2;ADP/ATP translocase 2, N-terminally processed;ADP/ATP translocase 4;ADP/ATP translocase 4, N-terminally processed	TAVAPIER	Unmodified	2	2	2	2	2	1	2	1	2	2	2	3	1	2	2	2	2	2	1	2	0.26082	0.166667	0.142857	P48962;P51881;Q3V132	no	no	0	0	0	0	0	0	1.51	0.5	18	19	855.481	0.481417	2467;2503;3168	12.672	12.672	2	0.0011162	3035	Trempe_15_Slot1-24_1_3364	90.308	27.007			21254000	895840	190230	642090	355690	291290	922340	120820	514720	741710	509220	203970	2145000	2403800	1931900	994940	1020400	1967100	873370	4320800	208350	47870	2467;2503;3168	46134	478582;478583;478584;478585;478586;478587;478588;478589;478590;478591;478592;478593;478594;478595;478596;478597;478598;478599;478600;478601;478602;478603;478604;478605;478606;478607;478608;478609;478610;478611;478612;478613;478614;478615;478616;478617;478618	478582;478583;478584;478585;478586;478587;478588;478589;478590;478591;478592;478593;478594;478595;478596;478597;478598;478599;478600;478601;478602;478603;478604;478605;478606;478607;478608;478609;478610;478611;478612;478613;478614;478615;478616;478617;478618	478588					37
Hspa8	Heat shock cognate 71 kDa protein	VCNPIITK	Unmodified	2		2	2	2	2	2	2	2	1	2	2	2	2	2	2	2	2	2	2	0.142857	0	0	P63017;Q504P4	yes	no	0	0	0	0	0	0	1.51	0.5	18	19	943.516	0.516088	2725	18.633	18.633	2	0.00075892	1053	Trempe_20_Slot2-33_1_2549	94.806	57.198			20710000	1787000	1113500	341980	472730	521950	2646400	0	128170	1048800	282940	97351	1346800	1306500	1089700	1300700	1493000	1097900	1615900	2176300	842140	51693	2725	49813	523807;523808;523809;523810;523811;523812;523813;523814;523815;523816;523817;523818;523819;523820;523821;523822;523823;523824;523825;523826;523827;523828;523829;523830;523831;523832;523833;523834;523835;523836;523837;523838;523839;523840;523841;523842;523843	523807;523808;523809;523810;523811;523812;523813;523814;523815;523816;523817;523818;523819;523820;523821;523822;523823;523824;523825;523826;523827;523828;523829;523830;523831;523832;523833;523834;523835;523836;523837;523838;523839;523840;523841;523842;523843	523838					37
2020-09-07	Septin-7	STLINSLFLTDLYSPEYPGPSHR	Unmodified				2	2	2	3	3	4	5	3	2	5					2	2	2	0.428571	0	0	E9Q1G8;E9Q9F5;O55131	yes	no	0	0	0	0	0	0	1.43	0.495	21	16	2606.3	0.301668	1407	95.09	95.09	2;3;4	2.1642e-106	67003	Trempe_17b_Slot1-26_1_3399	252.82	203.72			18792000	71765	3055800	0	0	0	780060	0	0	2804800	0	0	650580	1305500	628690	958190	105570	291450	1513700	1035900	5590200	47011	1407	45313	468958;468959;468960;468961;468962;468963;468964;468965;468966;468967;468968;468969;468970;468971;468972;468973;468974;468975;468976;468977;468978;468979;468980;468981;468982;468983;468984;468985;468986;468987;468988;468989;468990;468991;468992;468993;468994	468958;468959;468960;468961;468962;468963;468964;468965;468966;468967;468968;468969;468970;468971;468972;468973;468974;468975;468976;468977;468978;468979;468980;468981;468982;468983;468984;468985;468986;468987;468988;468989;468990;468991;468992;468993;468994	468965					37
Dlst	Dihydrolipoyllysine-residue succinyltransferase component of 2-oxoglutarate dehydrogenase complex, mitochondrial	VEVRPMMYVALTYDHR	Unmodified							4	5	5	5	5	4	6					2	1		0.26082	#DIV/0!	0.267261	Q9D2G2	yes	yes	0	0	0	0	0	1	1.49	0.5	19	18	1978.98	0.975723	5057	58.694	58.694	3;4	4.2405e-06	49352	Trempe_17b_Slot1-26_1_3399	146.58	133.9			17825000	315830	2161400	0	0	0	1703600	0	0	1479100	0	0	0	147710	0	27959	0	0	4888100	2511100	4589900	52122	5057	50227	528282;528283;528284;528285;528286;528287;528288;528289;528290;528291;528292;528293;528294;528295;528296;528297;528298;528299;528300;528301;528302;528303;528304;528305;528306;528307;528308;528309;528310;528311;528312;528313;528314;528315;528316;528317;528318	528282;528283;528284;528285;528286;528287;528288;528289;528290;528291;528292;528293;528294;528295;528296;528297;528298;528299;528300;528301;528302;528303;528304;528305;528306;528307;528308;528309;528310;528311;528312;528313;528314;528315;528316;528317;528318	528294					37
Ogdhl		LAFYDLQEADLDK	Unmodified			4	3	2	2	3	2	3	2	1	5	3			1		2	2	2	0.473804	0.390868	0.188982	B2RXT3	yes	yes	0	0	0	0	0	0	1.57	0.495	16	21	1539.75	0.745689	995	60.486	60.486	2	1.0308e-21	21315	Trempe_24_Slot2-24_1_2536	119.94	76.663			16196000	1094300	2652400	0	0	0	2279100	0	17355	1487800	84464	0	616130	740710	321290	712440	358270	279030	1498000	1544600	2510500	26002	995	25181	270848;270849;270850;270851;270852;270853;270854;270855;270856;270857;270858;270859;270860;270861;270862;270863;270864;270865;270866;270867;270868;270869;270870;270871;270872;270873;270874;270875;270876;270877;270878;270879;270880;270881;270882;270883;270884	270848;270849;270850;270851;270852;270853;270854;270855;270856;270857;270858;270859;270860;270861;270862;270863;270864;270865;270866;270867;270868;270869;270870;270871;270872;270873;270874;270875;270876;270877;270878;270879;270880;270881;270882;270883;270884	270880					37
Hsp90aa1	Heat shock protein HSP 90-alpha	HGLEVIYMIEPIDEYCVQQLK	Unmodified				2	1	2		4	4	4	7	2	5					2	2	2	0.617213	0.235702	0	P07901	yes	yes	0	0	0	0	0	0	1.46	0.498	20	17	2576.27	0.265482	2112	90.275	90.275	2;3	3.8646e-35	68929	Trempe_13b_Slot1-22_1_3394	190.06	164.87			16132000	0	1944000	0	0	0	1389200	0	0	711100	0	0	48291	389440	40455	159730	21613	21761	4144300	2802900	4458900	19527	2112	18936	202775;202776;202777;202778;202779;202780;202781;202782;202783;202784;202785;202786;202787;202788;202789;202790;202791;202792;202793;202794;202795;202796;202797;202798;202799;202800;202801;202802;202803;202804;202805;202806;202807;202808;202809;202810;202811	202775;202776;202777;202778;202779;202780;202781;202782;202783;202784;202785;202786;202787;202788;202789;202790;202791;202792;202793;202794;202795;202796;202797;202798;202799;202800;202801;202802;202803;202804;202805;202806;202807;202808;202809;202810;202811	202777					37
Ckmt1	Creatine kinase U-type, mitochondrial	RGTGGVDTAATGSVFDISNLDR	Unmodified			3	2	3	3	2	2	3	4	3		2			1	1	2	3	3	0.308607	0.204124	0.377964	P30275	yes	yes	0	0	0	0	0	1	1.46	0.498	20	17	2208.08	0.0770877	2335	56.134	56.134	2;3	3.562e-15	38603	Trempe_16_Slot2-22_1_2534	154.48	120.96			16070000	835330	15948	0	0	0	5484200	0	14436	2172200	8843.7	10551	96440	127140	263210	385350	163140	106960	2972300	0	3414200	41934	2335	40390	420378;420379;420380;420381;420382;420383;420384;420385;420386;420387;420388;420389;420390;420391;420392;420393;420394;420395;420396;420397;420398;420399;420400;420401;420402;420403;420404;420405;420406;420407;420408;420409;420410;420411;420412;420413;420414	420378;420379;420380;420381;420382;420383;420384;420385;420386;420387;420388;420389;420390;420391;420392;420393;420394;420395;420396;420397;420398;420399;420400;420401;420402;420403;420404;420405;420406;420407;420408;420409;420410;420411;420412;420413;420414	420405					37
Prdx5	Peroxiredoxin-5, mitochondrial	KGVLFGVPGAFTPGCSK	Unmodified	3	1	3	2	2	3			1	3				6	3	1		4	3	2	0.534522	0.333333	0.651007	P99029;G3UZJ4;H3BJQ7	no	no	0	0	0	0	0	1	1.57	0.495	16	21	1720.9	0.897062	2880	57.49	57.49	2;3	7.0484e-06	5428	Trempe_9_Slot2-26_1_2457	124.06	112.1			15820000	0	0	708120	99876	385740	32761	12849	9741.7	221030	173900	0	2471800	3704300	1642100	3579800	1891900	885740	0	0	0	24878	2880	24102	260749;260750;260751;260752;260753;260754;260755;260756;260757;260758;260759;260760;260761;260762;260763;260764;260765;260766;260767;260768;260769;260770;260771;260772;260773;260774;260775;260776;260777;260778;260779;260780;260781;260782;260783;260784;260785	260749;260750;260751;260752;260753;260754;260755;260756;260757;260758;260759;260760;260761;260762;260763;260764;260765;260766;260767;260768;260769;260770;260771;260772;260773;260774;260775;260776;260777;260778;260779;260780;260781;260782;260783;260784;260785	260766					37
Gpi	Glucose-6-phosphate isomerase	VFEGNRPTNSIVFTK	Unmodified				2	1	2	4	3	3	3	4	5	4					2	2	2	0.285714	0.235702	0	P06745;A0A0U1RQ18;CON__Q3ZBD7	yes	no	0	0	0	0	0	1	1.51	0.5	18	19	1707.89	0.894419	2102	35.576	35.576	2;3	1.8958e-05	32175	Trempe_15_Slot1-24_1_3364	114.93	78.694			15699000	3095000	1677600	0	0	0	2150800	0	0	2267100	0	0	78395	110890	37272	95380	91196	65307	2083100	2147700	1799200	52182	2102	50284	528746;528747;528748;528749;528750;528751;528752;528753;528754;528755;528756;528757;528758;528759;528760;528761;528762;528763;528764;528765;528766;528767;528768;528769;528770;528771;528772;528773;528774;528775;528776;528777;528778;528779;528780;528781;528782	528746;528747;528748;528749;528750;528751;528752;528753;528754;528755;528756;528757;528758;528759;528760;528761;528762;528763;528764;528765;528766;528767;528768;528769;528770;528771;528772;528773;528774;528775;528776;528777;528778;528779;528780;528781;528782	528755					37
Etfb	Electron transfer flavoprotein subunit beta	EIIAVSCGPSQCQETIR	Unmodified	1		1	3	3	3	2	2	2	2	2	4	2		1			2	4	3	0.285714	0.447214	0.48795	Q9DCW4;A0A0N4SVE0;A0A0U1RNP5;A0A0U1RNR3;A0A0N4SWE9	yes	no	0	0	0	0	0	0	1.46	0.498	20	17	1946.92	0.918996	5231	38.646	38.646	2;3	2.4159e-197	41512	Trempe_6_Slot2-20_1_2530	262.3	212.21			15563000	1536900	3923500	0	1141	6411.1	746660	0	0	1722800	9678.2	0	318780	566330	330520	567120	276520	173980	2754900	1652000	976130	10793	5231	10456	111600;111601;111602;111603;111604;111605;111606;111607;111608;111609;111610;111611;111612;111613;111614;111615;111616;111617;111618;111619;111620;111621;111622;111623;111624;111625;111626;111627;111628;111629;111630;111631;111632;111633;111634;111635;111636	111600;111601;111602;111603;111604;111605;111606;111607;111608;111609;111610;111611;111612;111613;111614;111615;111616;111617;111618;111619;111620;111621;111622;111623;111624;111625;111626;111627;111628;111629;111630;111631;111632;111633;111634;111635;111636	111629					37
Opa1	Dynamin-like 120 kDa protein, mitochondrial;Dynamin-like 120 kDa protein, form S1	TSVLEMIAQAR	Unmodified			5	2	2	3	3	3	2	2	2	2	2	1	2			2	2	2	0.184428	0.57735	0.169031	P58281;H7BX01;E0CXD1;F6U775	no	no	0	0	0	0	0	0	1.51	0.5	18	19	1217.64	0.643807	2580;1582	66.46	66.46	2	2.0931e-61	4779	Trempe_10_Slot1-19_1_3358	184.04	121.07			14812000	664220	1879200	8528	0	19849	1365000	0	0	1485000	58862	0	671760	1288500	656500	977140	663390	604950	1439100	1320500	1709600	50486	2580;1582	48663	508009;508010;508011;508012;508013;508014;508015;508016;508017;508018;508019;508020;508021;508022;508023;508024;508025;508026;508027;508028;508029;508030;508031;508032;508033;508034;508035;508036;508037;508038;508039;508040;508041;508042;508043;508044;508045	508009;508010;508011;508012;508013;508014;508015;508016;508017;508018;508019;508020;508021;508022;508023;508024;508025;508026;508027;508028;508029;508030;508031;508032;508033;508034;508035;508036;508037;508038;508039;508040;508041;508042;508043;508044;508045	508010					37
Pdha1	Pyruvate dehydrogenase E1 component subunit alpha, somatic form, mitochondrial	AHGFTFTR	Unmodified	2		2	2	2	2	1	2	4	2	2	2	2	2	2	1		3	2	2	0.340068	0	0.239046	P35486	yes	yes	0	0	0	0	0	0	1.51	0.5	18	19	935.461	0.46135	2371	18.021	18.021	2	0.00055377	2935	Trempe_1_Slot1-10_1_3347	134.85	104.29			14197000	720620	1490000	110710	49543	74673	1417600	0	13081	1345500	289500	0	666550	1167700	552160	580880	594850	231350	2190100	995960	1706000	1891	2371	1834	21629;21630;21631;21632;21633;21634;21635;21636;21637;21638;21639;21640;21641;21642;21643;21644;21645;21646;21647;21648;21649;21650;21651;21652;21653;21654;21655;21656;21657;21658;21659;21660;21661;21662;21663;21664;21665	21629;21630;21631;21632;21633;21634;21635;21636;21637;21638;21639;21640;21641;21642;21643;21644;21645;21646;21647;21648;21649;21650;21651;21652;21653;21654;21655;21656;21657;21658;21659;21660;21661;21662;21663;21664;21665	21638					37
Idh3a	Isocitrate dehydrogenase [NAD] subunit alpha, mitochondrial	NVTAIQGPGGK	Unmodified	2	2	2	2	2	2	2	2	2	2	1	2	2	1	2	2	1	2	2	2	0.142857	0	0.184428	Q9D6R2;A0A1L1STE6	yes	no	0	0	0	0	0	0	1.51	0.5	18	19	1040.56	0.561458	5105	12.144	12.144	2	2.4564e-14	6213	Trempe_24_Slot2-24_1_2454	154.35	108.87			13675000	1285600	1117700	15200	33536	59933	2192800	42136	54567	1567300	122080	11268	352030	607060	476020	630860	398410	315380	1080000	2860800	452330	37216	5105	35793	380729;380730;380731;380732;380733;380734;380735;380736;380737;380738;380739;380740;380741;380742;380743;380744;380745;380746;380747;380748;380749;380750;380751;380752;380753;380754;380755;380756;380757;380758;380759;380760;380761;380762;380763;380764;380765	380729;380730;380731;380732;380733;380734;380735;380736;380737;380738;380739;380740;380741;380742;380743;380744;380745;380746;380747;380748;380749;380750;380751;380752;380753;380754;380755;380756;380757;380758;380759;380760;380761;380762;380763;380764;380765	380761					37
Cd47	Leukocyte surface antigen CD47	NVEAQSTEEMFVK	Unmodified				2	2	2	4	1	3	4	4	4	5					2	2	2	0.480929	0	0	A0A2R8W6P0;A0A2R8VK70;A0A2R8VI30;Q61735	yes	no	0	0	0	0	0	0	1.51	0.5	18	19	1510.7	0.697359	573	36.969	36.969	2	1.8589e-10	27378	Trempe_17b_Slot1-26_1_3399	138.71	106.57			13439000	2092300	952450	0	0	0	1760400	0	0	1884900	0	0	81894	196140	153040	142520	119240	126690	2178200	1308400	2443300	37068	573	35651	378774;378775;378776;378777;378778;378779;378780;378781;378782;378783;378784;378785;378786;378787;378788;378789;378790;378791;378792;378793;378794;378795;378796;378797;378798;378799;378800;378801;378802;378803;378804;378805;378806;378807;378808;378809;378810	378774;378775;378776;378777;378778;378779;378780;378781;378782;378783;378784;378785;378786;378787;378788;378789;378790;378791;378792;378793;378794;378795;378796;378797;378798;378799;378800;378801;378802;378803;378804;378805;378806;378807;378808;378809;378810	378785					37
Epdr1	Mammalian ependymin-related protein 1	ALVSYDGLNQR	Unmodified	2	3	1	2	2	2	2	2	3	2		1		2	2	2	2	2	2	3	0.267261	0.258199	0.142857	Q99M71	yes	yes	0	0	0	0	0	0	1.51	0.5	18	19	1234.63	0.6306	4737	33.134	33.134	2	2.6751e-25	7136	Trempe_5b_Slot1-14_1_3384	175.51	140.58			13437000	728010	799080	334910	532330	473360	797670	314680	479020	860520	218800	176270	1073800	1127100	1590300	1232400	1351700	1094600	0	252180	0	2937	4737	2836	34023;34024;34025;34026;34027;34028;34029;34030;34031;34032;34033;34034;34035;34036;34037;34038;34039;34040;34041;34042;34043;34044;34045;34046;34047;34048;34049;34050;34051;34052;34053;34054;34055;34056;34057;34058;34059	34023;34024;34025;34026;34027;34028;34029;34030;34031;34032;34033;34034;34035;34036;34037;34038;34039;34040;34041;34042;34043;34044;34045;34046;34047;34048;34049;34050;34051;34052;34053;34054;34055;34056;34057;34058;34059	34031					37
Glul	Glutamine synthetase	QMYMSLPQGEK	Unmodified	2		1	1	2	2	3		3	5	2	3	3	1	2			2	3	2	0.371612	0.223607	0.267261	P15105;D3YVK1	yes	no	0	0	0	0	0	0	1.57	0.495	16	21	1310.6	0.599894	2198	35.22	35.22	2	0.00020343	16518	Trempe_15_Slot1-24_1_3364	106.35	79.897			13258000	1845000	0	33199	44439	76208	1714600	0	0	1620400	14066	0	139690	1118000	798710	517590	582660	537560	1608400	1462300	1144900	40327	2198	38820	406884;406885;406886;406887;406888;406889;406890;406891;406892;406893;406894;406895;406896;406897;406898;406899;406900;406901;406902;406903;406904;406905;406906;406907;406908;406909;406910;406911;406912;406913;406914;406915;406916;406917;406918;406919;406920	406884;406885;406886;406887;406888;406889;406890;406891;406892;406893;406894;406895;406896;406897;406898;406899;406900;406901;406902;406903;406904;406905;406906;406907;406908;406909;406910;406911;406912;406913;406914;406915;406916;406917;406918;406919;406920	406890					37
Phb2	Prohibitin-2	QVAQQEAQRAQFLVEK	Unmodified	3	2	2	4	4	4								2	2	1	1	4	4	4	#DIV/0!	0.401386	0.528121	O35129	yes	yes	0	0	0	0	0	1	1.46	0.498	20	17	1871.99	0.98536	1886	33.826	33.826	2;3	9.8731e-112	20621	Trempe_9b_Slot1-18_1_3389	267.46	214.62			13133000	0	0	241440	474670	322370	0	43248	64984	0	234390	4490.4	1738800	4530800	1366400	1423200	1770200	918210	0	0	0	40990	1886	39466	412573;412574;412575;412576;412577;412578;412579;412580;412581;412582;412583;412584;412585;412586;412587;412588;412589;412590;412591;412592;412593;412594;412595;412596;412597;412598;412599;412600;412601;412602;412603;412604;412605;412606;412607;412608;412609	412573;412574;412575;412576;412577;412578;412579;412580;412581;412582;412583;412584;412585;412586;412587;412588;412589;412590;412591;412592;412593;412594;412595;412596;412597;412598;412599;412600;412601;412602;412603;412604;412605;412606;412607;412608;412609	412594					37
Cltc	Clathrin heavy chain 1;Clathrin heavy chain	ARESYVETELIFALAK	Unmodified				2	2			4	2	3	7	5	7	1				1	2	1	0.78072	0	0.188982	Q68FD5;Q5SXR6	yes	no	0	0	0	0	0	1	1.51	0.5	18	19	1838.98	0.977815	3278	78.474	78.474	2;3	2.0176e-05	33157	Trempe_15b_Slot1-24_1_3396	92.747	79.573			13112000	0	2083200	21171	0	0	1627500	0	0	1091900	0	0	109560	106440	68475	114980	0	13245	2729000	2021700	3124400	3773	3278	3640	42525;42526;42527;42528;42529;42530;42531;42532;42533;42534;42535;42536;42537;42538;42539;42540;42541;42542;42543;42544;42545;42546;42547;42548;42549;42550;42551;42552;42553;42554;42555;42556;42557;42558;42559;42560;42561	42525;42526;42527;42528;42529;42530;42531;42532;42533;42534;42535;42536;42537;42538;42539;42540;42541;42542;42543;42544;42545;42546;42547;42548;42549;42550;42551;42552;42553;42554;42555;42556;42557;42558;42559;42560;42561	42533					37
Gnai2	Guanine nucleotide-binding protein G(i) subunit alpha-2	AVVYSNTIQSIMAIVK	Unmodified				2	3			4	4	5	4	4	4					3	2	2	0.154303	0.288675	0.218218	P08752;A0A0A6YWA9	yes	no	0	0	0	0	0	0	1.51	0.5	18	19	1735.95	0.954242	2121	96.323	96.323	2;3	1.3465e-130	38290	Trempe_17b_Slot1-26_1_3399	181.44	122.55			13021000	0	1647000	0	0	0	1187700	0	0	754480	0	0	41871	273030	68615	76338	0	18572	3120200	2236500	3596800	4974	2121	4815	55758;55759;55760;55761;55762;55763;55764;55765;55766;55767;55768;55769;55770;55771;55772;55773;55774;55775;55776;55777;55778;55779;55780;55781;55782;55783;55784;55785;55786;55787;55788;55789;55790;55791;55792;55793;55794	55758;55759;55760;55761;55762;55763;55764;55765;55766;55767;55768;55769;55770;55771;55772;55773;55774;55775;55776;55777;55778;55779;55780;55781;55782;55783;55784;55785;55786;55787;55788;55789;55790;55791;55792;55793;55794	55769					37
Atp5j	ATP synthase-coupling factor 6, mitochondrial	LFVDKIREYK	Unmodified	11													17	9						#DIV/0!	#DIV/0!	2.13809	P97450;E9QAD6	yes	no	0	0	0	0	0	2	1.57	0.495	16	21	1309.74	0.739422	2849	34.25	34.25	2;3;4	2.9373e-13	2692	Trempe_12_Slot2-29_1_2460	147.78	96.944			12916000	0	0	5931500	4560100	2424800	0	0	0	0	0	0	0	0	0	0	0	0	0	0	0	27477	2849	26602	285508;285509;285510;285511;285512;285513;285514;285515;285516;285517;285518;285519;285520;285521;285522;285523;285524;285525;285526;285527;285528;285529;285530;285531;285532;285533;285534;285535;285536;285537;285538;285539;285540;285541;285542;285543;285544	285508;285509;285510;285511;285512;285513;285514;285515;285516;285517;285518;285519;285520;285521;285522;285523;285524;285525;285526;285527;285528;285529;285530;285531;285532;285533;285534;285535;285536;285537;285538;285539;285540;285541;285542;285543;285544	285536					37
Med12l	Mediator of RNA polymerase II transcription subunit 12-like protein	HEYLTWILDVLEK	Unmodified	4	3	2	2			1	1	3	3	2	2	2	3	1	3	1	2	2		0.308607	0.390868	0.338062	A0A0G2JET8;Q8BQM9	yes	no	0	0	0	0	0	0	1.49	0.5	19	18	1657.87	0.871559	123	38.579	38.579	2;3	0.0080843	30082	Trempe_15_Slot1-24_1_3364	28.096	0.50717			12683000	630450	506020	855530	971650	113660	429570	109960	432690	1119700	183410	23788	1335400	1151000	0	977490	0	0	1709700	536390	1596300	19391	123	18802	200909;200910;200911;200912;200913;200914;200915;200916;200917;200918;200919;200920;200921;200922;200923;200924;200925;200926;200927;200928;200929;200930;200931;200932;200933;200934;200935;200936;200937;200938;200939;200940;200941;200942;200943;200944;200945	200909;200910;200911;200912;200913;200914;200915;200916;200917;200918;200919;200920;200921;200922;200923;200924;200925;200926;200927;200928;200929;200930;200931;200932;200933;200934;200935;200936;200937;200938;200939;200940;200941;200942;200943;200944;200945	200912					37
Ndufa10	NADH dehydrogenase [ubiquinone] 1 alpha subcomplex subunit 10, mitochondrial	YAPGYNAEVGDKWIWLK	Unmodified	2		6	4	4	3								1	4	1		4	4	4	#DIV/0!	0.60553	0.58554	Q99LC3	yes	yes	0	0	0	0	0	1	1.51	0.5	18	19	2009	0.00469803	4716	65.784	65.784	2;3	8.2911e-07	34766	Trempe_2_Slot1-11_1_3348	109.47	102.72			12646000	0	0	95095	12661	73748	0	0	8377.6	0	137220	0	2313700	4396400	1497400	2288700	880150	942620	0	0	0	56375	4716	54345	575767;575768;575769;575770;575771;575772;575773;575774;575775;575776;575777;575778;575779;575780;575781;575782;575783;575784;575785;575786;575787;575788;575789;575790;575791;575792;575793;575794;575795;575796;575797;575798;575799;575800;575801;575802;575803	575767;575768;575769;575770;575771;575772;575773;575774;575775;575776;575777;575778;575779;575780;575781;575782;575783;575784;575785;575786;575787;575788;575789;575790;575791;575792;575793;575794;575795;575796;575797;575798;575799;575800;575801;575802;575803	575778					37
Pcsk1n	ProSAAS;KEP;Big SAAS;Little SAAS;Big PEN-LEN;PEN;PEN-20;PEN-19;Little LEN;Big LEN	ASDPPLAPDDDPDAPAAQLAR	Unmodified	2		2	2	2	1	2	2	2	2	2	4	2	2	2	2		2	2	2	0.285714	0.182574	0	Q9QXV0	yes	yes	0	0	0	0	0	0	1.51	0.5	18	19	2101.99	0.991627	5404	44.411	44.411	2;3	4.2408e-20	56792	Trempe_13b_Slot1-22_1_3394	144.38	128.83			11349000	1049500	1491600	225130	82837	48525	1373900	0	55593	1544000	70585	0	254250	461320	241080	217740	90455	197190	1457200	796790	1691000	3902	5404	3768	43949;43950;43951;43952;43953;43954;43955;43956;43957;43958;43959;43960;43961;43962;43963;43964;43965;43966;43967;43968;43969;43970;43971;43972;43973;43974;43975;43976;43977;43978;43979;43980;43981;43982;43983;43984;43985	43949;43950;43951;43952;43953;43954;43955;43956;43957;43958;43959;43960;43961;43962;43963;43964;43965;43966;43967;43968;43969;43970;43971;43972;43973;43974;43975;43976;43977;43978;43979;43980;43981;43982;43983;43984;43985	43951					37
Letm1	LETM1 and EF-hand domain-containing protein 1, mitochondrial	RVQQMIGQIDGLITQLETTQQDGK	Unmodified				3	1			6	4	3	2	4	5					5	4		0.534522	0.57735	0.267261	Q9Z2I0	yes	yes	0	0	0	0	0	1	1.51	0.5	18	19	2699.39	0.391228	5603	94.112	94.112	3;4	8.7345e-92	54454	Trempe_6_Slot2-20_1_2450	171.6	149.56			11301000	0	2263500	0	0	0	1480000	0	0	548970	0	0	89023	682850	12942	116590	0	0	1369000	1763400	2974300	43170	5603	41600	431692;431693;431694;431695;431696;431697;431698;431699;431700;431701;431702;431703;431704;431705;431706;431707;431708;431709;431710;431711;431712;431713;431714;431715;431716;431717;431718;431719;431720;431721;431722;431723;431724;431725;431726;431727;431728	431692;431693;431694;431695;431696;431697;431698;431699;431700;431701;431702;431703;431704;431705;431706;431707;431708;431709;431710;431711;431712;431713;431714;431715;431716;431717;431718;431719;431720;431721;431722;431723;431724;431725;431726;431727;431728	431716					37
Cyb5b	Cytochrome b5 type B	VEGSEPSVTYYRLEEVAK	Unmodified		1	2	1	2	2	2	3	2	2	3	3	3			2	2	4	1	2	0.202031	0.223607	0.414039	Q9CQX2	yes	yes	0	0	0	0	0	1	1.54	0.498	17	20	2055.02	0.0160506	4867	46.627	46.627	2;3	4.9691e-17	43463	Trempe_6_Slot2-20_1_2450	107.6	78.471			11271000	703150	1706100	0	0	0	975230	14233	154120	1003900	74096	13905	556630	1747100	470540	492000	850710	513880	631260	397450	967070	52007	4867	50116	526947;526948;526949;526950;526951;526952;526953;526954;526955;526956;526957;526958;526959;526960;526961;526962;526963;526964;526965;526966;526967;526968;526969;526970;526971;526972;526973;526974;526975;526976;526977;526978;526979;526980;526981;526982;526983	526947;526948;526949;526950;526951;526952;526953;526954;526955;526956;526957;526958;526959;526960;526961;526962;526963;526964;526965;526966;526967;526968;526969;526970;526971;526972;526973;526974;526975;526976;526977;526978;526979;526980;526981;526982;526983	526970					37
Chchd6	MICOS complex subunit Mic25	RVEPVCSGLQAQILR	Unmodified	2		2	3	2	2	1	1	1	2	2	2		3	4	2		2	3	3	0.20702	0.182574	0.284521	E9Q4M4;Q91VN4	no	no	0	0	0	0	0	1	1.49	0.5	19	18	1724.94	0.935573	4512;1448	42.946	42.946	3	1.4619e-22	16565	Trempe_9_Slot1-18_1_3357	216.53	186.19			11016000	198000	216580	437180	467330	550000	285030	0	83501	618740	330410	0	1280500	1195000	1120200	1242800	1414400	801660	84205	691010	0	43098	1448;4512	41531	430867;430868;430869;430870;430871;430872;430873;430874;430875;430876;430877;430878;430879;430880;430881;430882;430883;430884;430885;430886;430887;430888;430889;430890;430891;430892;430893;430894;430895;430896;430897;430898;430899;430900;430901;430902;430903	430867;430868;430869;430870;430871;430872;430873;430874;430875;430876;430877;430878;430879;430880;430881;430882;430883;430884;430885;430886;430887;430888;430889;430890;430891;430892;430893;430894;430895;430896;430897;430898;430899;430900;430901;430902;430903	430885					37
Phb	Prohibitin	EFTEAVEAK	Unmodified	2	2	2	2	2	2	1	2	2	2	1	2		2	3	2	2	2	2	2	0.19518	0	0.142857	P67778;Q5SQG5	yes	no	0	0	0	0	0	0	1.54	0.498	17	20	1022.49	0.492041	2757	15.835	15.835	2	0.00019496	1776	Trempe_27_Slot2-36_1_2552	110.22	29.924			10794000	159090	129690	116320	239650	260740	606020	73873	172370	399760	346900	64310	1276600	791490	1362200	929270	1636900	949680	506890	772120	0	10233	2757	9912	106149;106150;106151;106152;106153;106154;106155;106156;106157;106158;106159;106160;106161;106162;106163;106164;106165;106166;106167;106168;106169;106170;106171;106172;106173;106174;106175;106176;106177;106178;106179;106180;106181;106182;106183;106184;106185	106149;106150;106151;106152;106153;106154;106155;106156;106157;106158;106159;106160;106161;106162;106163;106164;106165;106166;106167;106168;106169;106170;106171;106172;106173;106174;106175;106176;106177;106178;106179;106180;106181;106182;106183;106184;106185	106183					37
Acot7	Cytosolic acyl coenzyme A thioester hydrolase	TNIVTASVDAINFHDK	Unmodified				4	1		4	4	4	4	4	4	4					1	2	1	0	0.866025	0.218218	E9PYH2;Q91V12	yes	no	0	0	0	0	0	0	1.54	0.498	17	20	1743.88	0.879163	1376	55.179	55.179	2;3	1.6669e-40	27922	Trempe_16_Slot2-22_1_2534	193.62	137.86			10781000	1291200	1896200	0	0	0	1812000	0	0	1832500	0	0	115440	55731	35637	69022	0	21632	1562200	629750	1460100	49733	1376	47932	499682;499683;499684;499685;499686;499687;499688;499689;499690;499691;499692;499693;499694;499695;499696;499697;499698;499699;499700;499701;499702;499703;499704;499705;499706;499707;499708;499709;499710;499711;499712;499713;499714;499715;499716;499717;499718	499682;499683;499684;499685;499686;499687;499688;499689;499690;499691;499692;499693;499694;499695;499696;499697;499698;499699;499700;499701;499702;499703;499704;499705;499706;499707;499708;499709;499710;499711;499712;499713;499714;499715;499716;499717;499718	499713					37
Bin1	Myc box-dependent-interacting protein 1	LNQNLNDVLVSLEK	Unmodified				3	3	3	2	3	2	2	3	1	2	1				4	4	4	0.26082	0	0.566947	O08539;Q6P1B9;A0A3Q4EBK4	no	no	0	0	0	0	0	0	1.51	0.5	18	19	1597.87	0.867536	1838;3514	69.723	69.723	2;3	3.916e-98	23124	Trempe_2_Slot2-18_1_2447	199.51	174.82			10728000	452990	1903000	6660.7	0	0	1778700	0	0	1684800	0	0	578510	928280	400170	549920	388840	332480	1290000	175860	257870	29743	1838;3514	28794	308983;308984;308985;308986;308987;308988;308989;308990;308991;308992;308993;308994;308995;308996;308997;308998;308999;309000;309001;309002;309003;309004;309005;309006;309007;309008;309009;309010;309011;309012;309013;309014;309015;309016;309017;309018;309019	308983;308984;308985;308986;308987;308988;308989;308990;308991;308992;308993;308994;308995;308996;308997;308998;308999;309000;309001;309002;309003;309004;309005;309006;309007;309008;309009;309010;309011;309012;309013;309014;309015;309016;309017;309018;309019	309010					37
Snap25	Synaptosomal-associated protein 25	MLQLVEESK	Unmodified	2			3	2	2	2	2	2	3	2	3	3		2	1	1	2	3	2	0.202031	0.204124	0.284521	P60879	yes	yes	0	0	0	0	0	0	1.46	0.498	20	17	1075.56	0.558346	2620	31.709	31.709	2	2.4035e-05	7649	Trempe_15b_Slot1-24_1_3396	102.46	62.262			10700000	897180	335660	0	96976	99251	1034000	0	35007	923170	0	20750	460760	404150	597950	502710	840860	670710	779950	2154400	846590	33866	2620	32679	347234;347235;347236;347237;347238;347239;347240;347241;347242;347243;347244;347245;347246;347247;347248;347249;347250;347251;347252;347253;347254;347255;347256;347257;347258;347259;347260;347261;347262;347263;347264;347265;347266;347267;347268;347269;347270	347234;347235;347236;347237;347238;347239;347240;347241;347242;347243;347244;347245;347246;347247;347248;347249;347250;347251;347252;347253;347254;347255;347256;347257;347258;347259;347260;347261;347262;347263;347264;347265;347266;347267;347268;347269;347270	347239					37
Gdap1	Ganglioside-induced differentiation-associated protein 1	VLGHVNNILISAVLPTAFR	Unmodified								8	7	5	6	5	6								0.441858	#DIV/0!	#DIV/0!	O88741	yes	yes	0	0	0	0	0	0	1.51	0.5	18	19	2033.18	0.17858	2043	93.057	93.057	2;3	1.3145e-24	52845	Trempe_17_Slot1-26_1_3367	110.9	101.75			10328000	0	1898300	0	0	0	990880	0	0	438390	0	0	0	0	0	0	0	0	2281300	1639900	3079200	53251	2043	51322	541709;541710;541711;541712;541713;541714;541715;541716;541717;541718;541719;541720;541721;541722;541723;541724;541725;541726;541727;541728;541729;541730;541731;541732;541733;541734;541735;541736;541737;541738;541739;541740;541741;541742;541743;541744;541745	541709;541710;541711;541712;541713;541714;541715;541716;541717;541718;541719;541720;541721;541722;541723;541724;541725;541726;541727;541728;541729;541730;541731;541732;541733;541734;541735;541736;541737;541738;541739;541740;541741;541742;541743;541744;541745	541725					37
Atp1a2	Sodium/potassium-transporting ATPase subunit alpha-2	YQVDLSK	Unmodified	1	1	2	1	2	2	2	1	2	3	2	4		2	2	1	3	1	3	2	0.39036	0.223607	0.308607	Q6PIE5;D3YYN7	yes	no	0	0	0	0	0	0	1.46	0.498	20	17	851.439	0.438883	3575	17.301	17.301	2	0.010261	682	Trempe_12_Slot2-29_1_2460	78.178	47.12			10266000	588690	116320	66376	86893	128030	852780	12078	51591	945260	205030	130550	507950	617170	994160	1221000	929640	1135200	34681	1642900	0	57775	3575	55671	589196;589197;589198;589199;589200;589201;589202;589203;589204;589205;589206;589207;589208;589209;589210;589211;589212;589213;589214;589215;589216;589217;589218;589219;589220;589221;589222;589223;589224;589225;589226;589227;589228;589229;589230;589231;589232	589196;589197;589198;589199;589200;589201;589202;589203;589204;589205;589206;589207;589208;589209;589210;589211;589212;589213;589214;589215;589216;589217;589218;589219;589220;589221;589222;589223;589224;589225;589226;589227;589228;589229;589230;589231;589232	589219					37
Hspa9	Stress-70 protein, mitochondrial	LINRNTTIPTK	Unmodified	1		4	4	3	5								2	4	2		5	3	4	#DIV/0!	0.619139	0.457738	P38647	yes	yes	0	0	0	0	0	1	1.51	0.5	18	19	1269.74	0.740485	2390	15.223	15.223	2;3	0.0005811	12042	Trempe_2_Slot1-11_1_3348	121.8	65.418			9982900	0	0	185150	60849	287390	0	0	47969	0	240070	0	1707500	2684200	921830	1126900	1761600	959330	0	0	0	28360	2390	27461	296018;296019;296020;296021;296022;296023;296024;296025;296026;296027;296028;296029;296030;296031;296032;296033;296034;296035;296036;296037;296038;296039;296040;296041;296042;296043;296044;296045;296046;296047;296048;296049;296050;296051;296052;296053;296054	296018;296019;296020;296021;296022;296023;296024;296025;296026;296027;296028;296029;296030;296031;296032;296033;296034;296035;296036;296037;296038;296039;296040;296041;296042;296043;296044;296045;296046;296047;296048;296049;296050;296051;296052;296053;296054	296029					37
Ctsl	Cathepsin L1;Cathepsin L1 heavy chain;Cathepsin L1 light chain	ENGGLDSEESYPYEAK	Unmodified	2	1	3	2	2	2	2	2	2	2	2	2	2		2	2	1	2	2	2	0	0.258199	0.154303	P06797;A0A1Y7VP49;A0A1Y7VNM3	yes	no	0	0	0	0	0	0	1.49	0.5	19	18	1786.75	0.753354	2103	28.323	28.323	2	1.0373e-284	19096	Trempe_9b_Slot1-18_1_3389	309.78	277.23			9966700	309080	725700	0	51624	33861	694040	10267	121190	782190	173320	18272	869130	1382200	681050	779440	784630	458450	609860	424430	1058000	11746	2103	11382	121299;121300;121301;121302;121303;121304;121305;121306;121307;121308;121309;121310;121311;121312;121313;121314;121315;121316;121317;121318;121319;121320;121321;121322;121323;121324;121325;121326;121327;121328;121329;121330;121331;121332;121333;121334;121335	121299;121300;121301;121302;121303;121304;121305;121306;121307;121308;121309;121310;121311;121312;121313;121314;121315;121316;121317;121318;121319;121320;121321;121322;121323;121324;121325;121326;121327;121328;121329;121330;121331;121332;121333;121334;121335	121315					37
Dlst	Dihydrolipoyllysine-residue succinyltransferase component of 2-oxoglutarate dehydrogenase complex, mitochondrial	LIDGREAVTFLRK	Unmodified	3		3	4	4	4			1					3	2	2		4	4	3	#DIV/0!	0.223607	0.338062	Q9D2G2	yes	yes	0	0	0	0	0	2	1.51	0.5	18	19	1516.87	0.872562	5057	43.4	43.4	3;4	0.00011307	12637	Trempe_9_Slot1-18_1_3357	78.864	55.028			9503400	0	0	328670	114910	41751	5474.4	0	32829	0	145170	0	1647700	3695500	578980	1173900	1355000	383610	0	0	0	28211	5057	27315	294277;294278;294279;294280;294281;294282;294283;294284;294285;294286;294287;294288;294289;294290;294291;294292;294293;294294;294295;294296;294297;294298;294299;294300;294301;294302;294303;294304;294305;294306;294307;294308;294309;294310;294311;294312;294313	294277;294278;294279;294280;294281;294282;294283;294284;294285;294286;294287;294288;294289;294290;294291;294292;294293;294294;294295;294296;294297;294298;294299;294300;294301;294302;294303;294304;294305;294306;294307;294308;294309;294310;294311;294312;294313	294298					37
Aldh5a1	Succinate-semialdehyde dehydrogenase, mitochondrial	AAYDAFNSWK	Unmodified	1	2	2	1	2	3	3	1	3	2		3	1	2	2	2		2	3	2	0.371612	0.307318	0.154303	Q8BWF0	yes	yes	0	0	0	0	0	0	1.57	0.495	16	21	1171.53	0.529823	4021	41.948	41.948	2	3.0526e-05	9170	Trempe_24_Slot2-24_1_2536	100.84	78.45			9082000	838440	483460	66579	18533	85562	1521300	14255	31823	1447200	140110	0	564610	321340	1232500	1007200	651390	321730	0	117940	218070	583	4021	560	7045;7046;7047;7048;7049;7050;7051;7052;7053;7054;7055;7056;7057;7058;7059;7060;7061;7062;7063;7064;7065;7066;7067;7068;7069;7070;7071;7072;7073;7074;7075;7076;7077;7078;7079;7080;7081	7045;7046;7047;7048;7049;7050;7051;7052;7053;7054;7055;7056;7057;7058;7059;7060;7061;7062;7063;7064;7065;7066;7067;7068;7069;7070;7071;7072;7073;7074;7075;7076;7077;7078;7079;7080;7081	7079					37
Ahcyl1	Putative adenosylhomocysteinase 2	EIEIAEQDMSALISLRK	Unmodified				2	2			5	5	3	4	4	4					3	3	2	0.284521	0	0.218218	Q80SW1;F7ATQ6;D3Z2Q0	no	no	0	0	0	0	0	1	1.51	0.5	18	19	1945.02	0.0190275	3707;1202	73.906	73.906	2;3	1.1789e-98	49355	Trempe_17_Slot1-26_1_3367	196.42	151.83			8577900	0	1325300	0	0	0	1133000	0	0	813360	0	0	117540	427350	111240	253850	0	89112	1438400	1121900	1746700	10716	3707;1202	10380	110892;110893;110894;110895;110896;110897;110898;110899;110900;110901;110902;110903;110904;110905;110906;110907;110908;110909;110910;110911;110912;110913;110914;110915;110916;110917;110918;110919;110920;110921;110922;110923;110924;110925;110926;110927;110928	110892;110893;110894;110895;110896;110897;110898;110899;110900;110901;110902;110903;110904;110905;110906;110907;110908;110909;110910;110911;110912;110913;110914;110915;110916;110917;110918;110919;110920;110921;110922;110923;110924;110925;110926;110927;110928	110905					37
Tufm	Elongation factor Tu, mitochondrial	KYEEIDNAPEERAR	Unmodified	2	2	2	4	4	4								2	2	2	2	4	3	4	#DIV/0!	0.447214	0.359516	Q8BFR5	yes	yes	0	0	0	0	0	2	1.51	0.5	18	19	1718.82	0.822377	3810	11.289	11.289	3;4	5.3186e-41	18705	Trempe_1_Slot1-10_1_3347	233	183.84			8418900	0	0	276980	155780	172220	0	59869	98663	0	186130	57326	997500	2005300	1012900	1276000	1314900	805220	0	0	0	25741	3810	24934	268352;268353;268354;268355;268356;268357;268358;268359;268360;268361;268362;268363;268364;268365;268366;268367;268368;268369;268370;268371;268372;268373;268374;268375;268376;268377;268378;268379;268380;268381;268382;268383;268384;268385;268386;268387;268388	268352;268353;268354;268355;268356;268357;268358;268359;268360;268361;268362;268363;268364;268365;268366;268367;268368;268369;268370;268371;268372;268373;268374;268375;268376;268377;268378;268379;268380;268381;268382;268383;268384;268385;268386;268387;268388	268358					37
Vsnl1	Visinin-like protein 1	MNEDGLTPEQRVDK	Unmodified					1	2	4	4	3	4	4	4	4					3	3	1	0.142857	0.288675	0.436436	P62761	yes	yes	0	0	0	0	0	1	1.46	0.498	20	17	1630.76	0.762085	2691	16.982	16.982	2;3	3.836e-14	34171	Trempe_17_Slot1-26_1_3367	149.58	120.94			8169800	1560200	1014800	0	0	0	1370900	0	0	1793800	0	0	0	116850	20502	64419	50399	18152	799890	394080	965810	34020	2691	32818	348287;348288;348289;348290;348291;348292;348293;348294;348295;348296;348297;348298;348299;348300;348301;348302;348303;348304;348305;348306;348307;348308;348309;348310;348311;348312;348313;348314;348315;348316;348317;348318;348319;348320;348321;348322;348323	348287;348288;348289;348290;348291;348292;348293;348294;348295;348296;348297;348298;348299;348300;348301;348302;348303;348304;348305;348306;348307;348308;348309;348310;348311;348312;348313;348314;348315;348316;348317;348318;348319;348320;348321;348322;348323	348299					37
Uba1	Ubiquitin-like modifier-activating enzyme 1	NEEDATELVGLAQAVNAR	Unmodified							3	6	4	6	7	5	6								0.521641	#DIV/0!	#DIV/0!	Q02053	yes	yes	0	0	0	0	0	0	1.54	0.498	17	20	1898.93	0.933384	2894	65.731	65.731	2;3	5.6277e-152	34899	Trempe_15b_Slot1-24_1_3396	301.67	257.07			8039700	275240	1107500	0	0	0	905980	0	0	1138100	0	0	0	0	0	0	0	0	1304200	1112200	2196500	35354	2894	34010	360693;360694;360695;360696;360697;360698;360699;360700;360701;360702;360703;360704;360705;360706;360707;360708;360709;360710;360711;360712;360713;360714;360715;360716;360717;360718;360719;360720;360721;360722;360723;360724;360725;360726;360727;360728;360729	360693;360694;360695;360696;360697;360698;360699;360700;360701;360702;360703;360704;360705;360706;360707;360708;360709;360710;360711;360712;360713;360714;360715;360716;360717;360718;360719;360720;360721;360722;360723;360724;360725;360726;360727;360728;360729	360701					37
Hsp90ab1;Hsp90aa1	Heat shock protein HSP 90-beta;Heat shock protein HSP 90-alpha	IRYESLTDPSK	Unmodified					3	4	5	4	5	3	2	3	2						4	2	0.480929	0.288675	0.534522	P11499;E9PX27;D3Z1R1;P07901;B7ZC50;B7ZC49;A2A6A2	no	no	0	0	0	0	0	1	1.51	0.5	18	19	1307.67	0.672131	2161;2112	20.713	20.713	2;3	9.6823e-09	15387	Trempe_6_Slot2-20_1_2530	139.78	78.296			7723400	1819000	1392300	0	0	0	1297900	0	0	1149800	0	0	0	0	99893	188180	190210	57549	112720	766020	649790	23507	2161;2112	22779	246329;246330;246331;246332;246333;246334;246335;246336;246337;246338;246339;246340;246341;246342;246343;246344;246345;246346;246347;246348;246349;246350;246351;246352;246353;246354;246355;246356;246357;246358;246359;246360;246361;246362;246363;246364;246365	246329;246330;246331;246332;246333;246334;246335;246336;246337;246338;246339;246340;246341;246342;246343;246344;246345;246346;246347;246348;246349;246350;246351;246352;246353;246354;246355;246356;246357;246358;246359;246360;246361;246362;246363;246364;246365	246357					37
Ppa2	Inorganic pyrophosphatase 2, mitochondrial	STDCCGDNDPIDVCEIGSK	Unmodified				4	4	4	2	2	2	2	2	3	2					3	4	3	0.142857	0	0.218218	Q91VM9;D3Z636	yes	no	0	0	0	0	0	0	1.49	0.5	19	18	2140.83	0.834733	4511	39.269	39.269	2;3	1.2347e-54	56464	Trempe_17_Slot1-26_1_3367	209.84	205.03			7639900	397520	938410	0	0	0	540560	0	0	610430	0	0	443940	789140	494410	626860	526470	217440	746000	426020	882720	46919	4511	45229	467996;467997;467998;467999;468000;468001;468002;468003;468004;468005;468006;468007;468008;468009;468010;468011;468012;468013;468014;468015;468016;468017;468018;468019;468020;468021;468022;468023;468024;468025;468026;468027;468028;468029;468030;468031;468032	467996;467997;467998;467999;468000;468001;468002;468003;468004;468005;468006;468007;468008;468009;468010;468011;468012;468013;468014;468015;468016;468017;468018;468019;468020;468021;468022;468023;468024;468025;468026;468027;468028;468029;468030;468031;468032	468005					37
Sptan1	Spectrin alpha chain, non-erythrocytic 1	ALCAEADRLQQSHPLSASQIQVK	Unmodified				1	4	1	3	4	4	4	3	3	4					3	2	1	0.202031	0.707107	0.377964	A3KGU5;E9Q447;A3KGU7;A3KGU9;P16546	no	no	0	0	0	0	0	1	1.49	0.5	19	18	2549.3	0.302019	879;880	41.231	41.231	3;4	1.8399e-38	65980	Trempe_17b_Slot1-26_1_3399	146.37	135.32			7393700	1129200	1384300	0	0	0	899610	0	0	1217000	0	0	18361	141510	157290	58385	26957	23336	767240	387770	1182600	2387	879;880	2303	28077;28078;28079;28080;28081;28082;28083;28084;28085;28086;28087;28088;28089;28090;28091;28092;28093;28094;28095;28096;28097;28098;28099;28100;28101;28102;28103;28104;28105;28106;28107;28108;28109;28110;28111;28112;28113	28077;28078;28079;28080;28081;28082;28083;28084;28085;28086;28087;28088;28089;28090;28091;28092;28093;28094;28095;28096;28097;28098;28099;28100;28101;28102;28103;28104;28105;28106;28107;28108;28109;28110;28111;28112;28113	28085					37
Letm1	LETM1 and EF-hand domain-containing protein 1, mitochondrial	LEATLQEEAAIQQEHLEELK	Unmodified				2	2	2		5	2	2	6	4	6					3	2	1	0.693507	0	0.377964	Q9Z2I0	yes	yes	0	0	0	0	0	0	1.57	0.495	16	21	2321.18	0.17507	5603	57.64	57.64	2;3	4.5996e-177	61785	Trempe_17_Slot1-26_1_3367	270.45	240.47			7306800	0	452160	0	0	0	686380	0	0	501600	0	0	165740	207120	60625	136980	74914	30349	2020800	810940	2159300	26859	5603	26001	280420;280421;280422;280423;280424;280425;280426;280427;280428;280429;280430;280431;280432;280433;280434;280435;280436;280437;280438;280439;280440;280441;280442;280443;280444;280445;280446;280447;280448;280449;280450;280451;280452;280453;280454;280455;280456	280420;280421;280422;280423;280424;280425;280426;280427;280428;280429;280430;280431;280432;280433;280434;280435;280436;280437;280438;280439;280440;280441;280442;280443;280444;280445;280446;280447;280448;280449;280450;280451;280452;280453;280454;280455;280456	280436					37
		CVDMVVSELTSTIRK	Unmodified				2	1		3	5	6	7	4	4	3					1	1		0.571429	0.288675	0	A0A0J9YUN4	yes	yes	0	0	0	0	0	1	1.46	0.498	20	17	1736.88	0.880091	168	65.162	65.162	2;3	1.9803e-52	27692	Trempe_16_Slot2-22_1_2534	208.63	182.05			7303000	454390	899710	0	0	0	1250300	0	0	1328500	0	0	51798	44350	21465	20339	0	0	1307500	810270	1114400	5975	168	5778	64346;64347;64348;64349;64350;64351;64352;64353;64354;64355;64356;64357;64358;64359;64360;64361;64362;64363;64364;64365;64366;64367;64368;64369;64370;64371;64372;64373;64374;64375;64376;64377;64378;64379;64380;64381;64382	64346;64347;64348;64349;64350;64351;64352;64353;64354;64355;64356;64357;64358;64359;64360;64361;64362;64363;64364;64365;64366;64367;64368;64369;64370;64371;64372;64373;64374;64375;64376;64377;64378;64379;64380;64381;64382	64374					37
Ndufs1	NADH-ubiquinone oxidoreductase 75 kDa subunit, mitochondrial	SATYVNTEGR	Unmodified	2	2	2	2	2	2	2		2	2	2	2	2	2	2	2	1	2	2	2	0	0	0.142857	Q91VD9	yes	yes	0	0	0	0	0	0	1.51	0.5	18	19	1096.51	0.514902	4506	8.6497	8.6497	2	2.6559e-21	9990	Trempe_17_Slot1-26_1_3367	180.34	151.03			7252700	658260	0	171630	147040	160490	37569	50234	80620	391070	188250	36982	360110	730690	460490	574730	388980	323290	984630	596600	911030	43628	4506	42040	436257;436258;436259;436260;436261;436262;436263;436264;436265;436266;436267;436268;436269;436270;436271;436272;436273;436274;436275;436276;436277;436278;436279;436280;436281;436282;436283;436284;436285;436286;436287;436288;436289;436290;436291;436292;436293	436257;436258;436259;436260;436261;436262;436263;436264;436265;436266;436267;436268;436269;436270;436271;436272;436273;436274;436275;436276;436277;436278;436279;436280;436281;436282;436283;436284;436285;436286;436287;436288;436289;436290;436291;436292;436293	436264					37
Sptan1	Spectrin alpha chain, non-erythrocytic 1	HQLLEADISAHEDRLK	Unmodified				2	1	1	5	4	4	3	6	3	4					2	1	1	0.404061	0.235702	0.218218	A3KGU5;E9Q447;A3KGU7;A3KGU9;P16546	no	no	0	0	0	0	0	1	1.49	0.5	19	18	1873.96	0.964624	879;880	29.626	29.626	2;3;4	1.0499e-15	34185	Trempe_15b_Slot1-24_1_3396	157.74	141.45			7195200	1369000	887290	0	0	0	564670	0	0	610790	0	0	33696	76611	22601	9090.2	11885	22774	1427800	627120	1531800	20181	879;880	19568	209423;209424;209425;209426;209427;209428;209429;209430;209431;209432;209433;209434;209435;209436;209437;209438;209439;209440;209441;209442;209443;209444;209445;209446;209447;209448;209449;209450;209451;209452;209453;209454;209455;209456;209457;209458;209459	209423;209424;209425;209426;209427;209428;209429;209430;209431;209432;209433;209434;209435;209436;209437;209438;209439;209440;209441;209442;209443;209444;209445;209446;209447;209448;209449;209450;209451;209452;209453;209454;209455;209456;209457;209458;209459	209430					37
Rps16	40S ribosomal protein S16	GPLQSVQVFGR	Unmodified	1	2	2	2	2	2	2	2	1	2	3	2	4		1	2	2	1	2	2	0.359516	0.166667	0.19518	P14131	yes	yes	0	0	0	0	0	0	1.51	0.5	18	19	1186.65	0.645856	2186	46.544	46.544	2	2.5638e-14	12048	Trempe_15_Slot1-24_1_3364	123.5	80.669			6902400	758790	1042200	0	15575	14957	456240	27486	41848	842270	69898	44279	260310	135130	199190	216920	234860	236670	569740	585870	1150100	17900	2186	17354	186139;186140;186141;186142;186143;186144;186145;186146;186147;186148;186149;186150;186151;186152;186153;186154;186155;186156;186157;186158;186159;186160;186161;186162;186163;186164;186165;186166;186167;186168;186169;186170;186171;186172;186173;186174;186175	186139;186140;186141;186142;186143;186144;186145;186146;186147;186148;186149;186150;186151;186152;186153;186154;186155;186156;186157;186158;186159;186160;186161;186162;186163;186164;186165;186166;186167;186168;186169;186170;186171;186172;186173;186174;186175	186145					37
Hspa5	78 kDa glucose-regulated protein	IINEPTAAAIAYGLDKREGEK	Unmodified	2		4	4	3	4								4	3		1	4	4	4	#DIV/0!	0.365148	0.457738	P20029	yes	yes	0	0	0	0	0	2	1.49	0.5	19	18	2258.19	0.190661	2241	50.506	50.506	3;4	7.5981e-35	25917	Trempe_1b_Slot1-10_1_3378	204.33	193.57			6885200	0	0	585060	136220	175860	0	0	0	0	242120	13524	1306900	1557300	741180	538790	831000	757270	0	0	0	22000	2241	21348	228886;228887;228888;228889;228890;228891;228892;228893;228894;228895;228896;228897;228898;228899;228900;228901;228902;228903;228904;228905;228906;228907;228908;228909;228910;228911;228912;228913;228914;228915;228916;228917;228918;228919;228920;228921;228922	228886;228887;228888;228889;228890;228891;228892;228893;228894;228895;228896;228897;228898;228899;228900;228901;228902;228903;228904;228905;228906;228907;228908;228909;228910;228911;228912;228913;228914;228915;228916;228917;228918;228919;228920;228921;228922	228891					37
Atp1a2;Atp1a1;Atp1a4	Sodium/potassium-transporting ATPase subunit alpha-2;Sodium/potassium-transporting ATPase subunit alpha-1;Sodium/potassium-transporting ATPase subunit alpha-4	IAGLCNR	Unmodified	2		1	3	1	4	2	1	2	1	3	2	2	2	2	1		3	2	3	0.26082	0.532291	0.284521	Q6PIE5;D3YYN7;Q8VDN2;Q9WV27	no	no	0	0	0	0	0	0	1.54	0.498	17	20	802.412	0.411957	3575;4425;5524	11.135	11.135	2	0.014744	2614	Trempe_13b_Slot1-22_1_3394	60.001	46.449			6804900	616550	39335	311660	243720	262960	277820	0	30281	55637	50904	0	565300	431980	210200	643600	436000	648310	403280	1277600	299810	20693	3575;4425;5524	20072	215067;215068;215069;215070;215071;215072;215073;215074;215075;215076;215077;215078;215079;215080;215081;215082;215083;215084;215085;215086;215087;215088;215089;215090;215091;215092;215093;215094;215095;215096;215097;215098;215099;215100;215101;215102;215103	215067;215068;215069;215070;215071;215072;215073;215074;215075;215076;215077;215078;215079;215080;215081;215082;215083;215084;215085;215086;215087;215088;215089;215090;215091;215092;215093;215094;215095;215096;215097;215098;215099;215100;215101;215102;215103	215070					37
Slc25a22	Mitochondrial glutamate carrier 1	LAANDFFRHQLSK	Unmodified	1	1	3	6	5	5								1		3		4	4	4	#DIV/0!	0.885061	0.492805	E9Q6M6;Q80X52;E9Q579;V9GWS2;A0A0J9YVJ3;Q9D6M3;E9PY45;E9PV90;A0A0J9YTY6	no	no	0	0	0	0	0	1	1.46	0.498	20	17	1545.81	0.80521	5103;1470	39.656	39.656	2;3;4	9.9319e-07	13157	Trempe_9_Slot1-18_1_3357	108.5	76.445			6718200	0	0	12201	23106	0	0	17459	67323	0	105380	0	1346000	2005300	641350	967750	1177800	354590	0	0	0	25866	1470;5103	25055	269338;269339;269340;269341;269342;269343;269344;269345;269346;269347;269348;269349;269350;269351;269352;269353;269354;269355;269356;269357;269358;269359;269360;269361;269362;269363;269364;269365;269366;269367;269368;269369;269370;269371;269372;269373;269374	269338;269339;269340;269341;269342;269343;269344;269345;269346;269347;269348;269349;269350;269351;269352;269353;269354;269355;269356;269357;269358;269359;269360;269361;269362;269363;269364;269365;269366;269367;269368;269369;269370;269371;269372;269373;269374	269365					37
Pgk1	Phosphoglycerate kinase 1	QIVWNGPVGVFEWEAFAR	Unmodified								5	4	2	12	7	7								1.29652	#DIV/0!	#DIV/0!	P09411	yes	yes	0	0	0	0	0	0	1.51	0.5	18	19	2104.05	0.0530452	2127	104.85	104.85	2;3	3.1749e-82	39862	Trempe_15b_Slot1-24_1_3396	167.01	133.26			6593800	0	1325900	0	0	0	684430	0	0	324350	0	0	0	0	0	0	0	0	1759700	936550	1562900	39859	2127	38373	403431;403432;403433;403434;403435;403436;403437;403438;403439;403440;403441;403442;403443;403444;403445;403446;403447;403448;403449;403450;403451;403452;403453;403454;403455;403456;403457;403458;403459;403460;403461;403462;403463;403464;403465;403466;403467	403431;403432;403433;403434;403435;403436;403437;403438;403439;403440;403441;403442;403443;403444;403445;403446;403447;403448;403449;403450;403451;403452;403453;403454;403455;403456;403457;403458;403459;403460;403461;403462;403463;403464;403465;403466;403467	403443					37
Ap2a2	AP-2 complex subunit alpha-2	IIGFGSALLEEVDPNPANFVGAGIIHTK	Unmodified				4	2	1		4	3	3	4	4	4					4	3	1	0.19518	0.62361	0.57735	P17427	yes	yes	0	0	0	0	0	0	1.54	0.498	17	20	2878.52	0.522894	2223	102.61	102.61	3;4	2.5673e-98	72590	Trempe_13b_Slot1-22_1_3394	226.64	205.91			6563900	0	1692200	0	0	0	1182900	0	0	452380	0	0	243560	387950	164410	153660	14953	41196	830590	391150	1009000	21938	2223	21287	228076;228077;228078;228079;228080;228081;228082;228083;228084;228085;228086;228087;228088;228089;228090;228091;228092;228093;228094;228095;228096;228097;228098;228099;228100;228101;228102;228103;228104;228105;228106;228107;228108;228109;228110;228111;228112	228076;228077;228078;228079;228080;228081;228082;228083;228084;228085;228086;228087;228088;228089;228090;228091;228092;228093;228094;228095;228096;228097;228098;228099;228100;228101;228102;228103;228104;228105;228106;228107;228108;228109;228110;228111;228112	228078					37
Ap2a1	AP-2 complex subunit alpha-1	TVFEALQAPACHENMVK	Unmodified					3	2	3	4	3	4	3	4	3					3	3	2	0.202031	0.288675	0.218218	P17426	yes	yes	0	0	0	0	0	0	1.49	0.5	19	18	1943.92	0.923353	2222	45.454	45.454	2;3	1.9535e-52	47878	Trempe_17b_Slot1-26_1_3399	146.37	117.23			6516500	815870	1024000	0	0	0	762910	0	0	1224700	0	0	0	69848	115780	95452	52650	38942	582010	1135100	599280	50815	2222	48977	511799;511800;511801;511802;511803;511804;511805;511806;511807;511808;511809;511810;511811;511812;511813;511814;511815;511816;511817;511818;511819;511820;511821;511822;511823;511824;511825;511826;511827;511828;511829;511830;511831;511832;511833;511834;511835	511799;511800;511801;511802;511803;511804;511805;511806;511807;511808;511809;511810;511811;511812;511813;511814;511815;511816;511817;511818;511819;511820;511821;511822;511823;511824;511825;511826;511827;511828;511829;511830;511831;511832;511833;511834;511835	511809					37
Atp2b2	Calcium-transporting ATPase;Plasma membrane calcium-transporting ATPase 2	NNSAIDSGINLTTDTSK	Unmodified	2		1	2	2	2	2	3	2	4	2	2	2	1	2	1	1	2	2	2	0.297381	0.182574	0.202031	Q3UHH0;F8WHB1;Q9R0K7	yes	no	0	0	0	0	0	0	1.46	0.498	20	17	1749.84	0.838086	1655	36.295	36.295	2	4.9302e-173	33788	Trempe_15_Slot1-24_1_3364	294.48	240.21			6380500	331080	430150	17391	105110	109620	588390	0	18494	360580	20280	17321	276440	444760	225090	262550	290000	208760	1056700	664260	953580	36464	1655	35060	372982;372983;372984;372985;372986;372987;372988;372989;372990;372991;372992;372993;372994;372995;372996;372997;372998;372999;373000;373001;373002;373003;373004;373005;373006;373007;373008;373009;373010;373011;373012;373013;373014;373015;373016;373017;373018	372982;372983;372984;372985;372986;372987;372988;372989;372990;372991;372992;372993;372994;372995;372996;372997;372998;372999;373000;373001;373002;373003;373004;373005;373006;373007;373008;373009;373010;373011;373012;373013;373014;373015;373016;373017;373018	372987					37
Bdh1	D-beta-hydroxybutyrate dehydrogenase, mitochondrial	MWDDLPEVVRK	Unmodified				3	3	3	2	2	3	3	2	4	2					3	4	3	0.297381	0	0.218218	Q80XN0	yes	yes	0	0	0	0	0	1	1.49	0.5	19	18	1386.7	0.696571	3775	48.829	48.829	2;3	5.36e-05	21671	Trempe_17b_Slot1-26_1_3399	126.82	93.399			6308500	588760	661010	0	0	0	1011500	0	0	999950	0	0	101450	411450	197180	266610	295320	146620	495730	473540	659380	34914	3775	33594	356198;356199;356200;356201;356202;356203;356204;356205;356206;356207;356208;356209;356210;356211;356212;356213;356214;356215;356216;356217;356218;356219;356220;356221;356222;356223;356224;356225;356226;356227;356228;356229;356230;356231;356232;356233;356234	356198;356199;356200;356201;356202;356203;356204;356205;356206;356207;356208;356209;356210;356211;356212;356213;356214;356215;356216;356217;356218;356219;356220;356221;356222;356223;356224;356225;356226;356227;356228;356229;356230;356231;356232;356233;356234	356207					37
Fahd2	Fumarylacetoacetate hydrolase domain-containing protein 2A	VICVGLNYADHCQEQNVRVPK	Unmodified			2	4	4	4	3	1	3	4								4	4	4	0.475595	0.408248	0	A0A0R4J094;Q3TC72	yes	no	0	0	0	0	0	1	1.49	0.5	19	18	2498.22	0.215847	227	41.58	41.58	3;4	1.9312e-19	37522	Trempe_6b_Slot1-15_1_3385	135.24	125.73			6179400	232870	18594	0	0	0	169640	0	0	232590	2312.7	0	995690	1372500	823610	1294300	563960	473270	0	0	0	52743	227	50828	535611;535612;535613;535614;535615;535616;535617;535618;535619;535620;535621;535622;535623;535624;535625;535626;535627;535628;535629;535630;535631;535632;535633;535634;535635;535636;535637;535638;535639;535640;535641;535642;535643;535644;535645;535646;535647	535611;535612;535613;535614;535615;535616;535617;535618;535619;535620;535621;535622;535623;535624;535625;535626;535627;535628;535629;535630;535631;535632;535633;535634;535635;535636;535637;535638;535639;535640;535641;535642;535643;535644;535645;535646;535647	535628					37
Camk2d	Calcium/calmodulin-dependent protein kinase type II subunit delta	VTEQLIEAINNGDFEAYTK	Unmodified				2	3	4		5	4	4	2	2	2					4	3	2	0.502375	0.408248	0.377964	A0A0G2JGS4;Q6PHZ2;E9Q1V9;E9PXV3;F6RWZ9;E9Q1T1;E9Q1W0	no	no	0	0	0	0	0	0	1.54	0.498	17	20	2154.05	0.048079	140;1411	74.032	74.032	2;3	7.5314e-33	37783	Trempe_16_Slot2-22_1_2534	177.74	143.99			5986200	0	1049600	0	0	0	895520	0	0	465610	0	0	53381	551440	69614	117690	68434	42794	938880	790450	942740	54856	140;1411	52878	558335;558336;558337;558338;558339;558340;558341;558342;558343;558344;558345;558346;558347;558348;558349;558350;558351;558352;558353;558354;558355;558356;558357;558358;558359;558360;558361;558362;558363;558364;558365;558366;558367;558368;558369;558370;558371	558335;558336;558337;558338;558339;558340;558341;558342;558343;558344;558345;558346;558347;558348;558349;558350;558351;558352;558353;558354;558355;558356;558357;558358;558359;558360;558361;558362;558363;558364;558365;558366;558367;558368;558369;558370;558371	558366					37
Sptbn1	Spectrin beta chain, non-erythrocytic 1	EGMQLISEKPETEAVVK	Unmodified				1	2	2	3	4	2	4	4	4	4					2	3	2	0.297381	0.235702	0.218218	Q62261;A0A0A0MQG2	yes	no	0	0	0	0	0	1	1.49	0.5	19	18	1886.97	0.965929	3394	40.389	40.389	2;3	2.7919e-16	32315	Trempe_16_Slot2-22_1_2534	139.7	115.02			5770200	837350	674280	0	0	0	412290	0	0	812400	0	0	38886	107550	86731	123810	76446	71941	980600	710330	837570	10435	3394	10110	108010;108011;108012;108013;108014;108015;108016;108017;108018;108019;108020;108021;108022;108023;108024;108025;108026;108027;108028;108029;108030;108031;108032;108033;108034;108035;108036;108037;108038;108039;108040;108041;108042;108043;108044;108045;108046	108010;108011;108012;108013;108014;108015;108016;108017;108018;108019;108020;108021;108022;108023;108024;108025;108026;108027;108028;108029;108030;108031;108032;108033;108034;108035;108036;108037;108038;108039;108040;108041;108042;108043;108044;108045;108046	108042					37
Ogdh	2-oxoglutarate dehydrogenase, mitochondrial	THLTELQR	Unmodified	2		2	2	3	2	2	2	2	3	1	2	2	2	2	1		3	2	2	0.218218	0.182574	0.239046	Q60597;Z4YJV4	no	no	0	0	0	0	0	0	1.46	0.498	20	17	996.535	0.535243	3288;6031	9.9099	9.9099	2;3	4.7114e-06	4483	Trempe_6b_Slot1-15_1_3385	147.16	81.069			5563400	448890	780750	44528	36605	59270	548060	0	7812	612680	64743	0	195920	372270	183870	222890	165440	145340	542230	391880	740170	48780	3288;6031	47024	488967;488968;488969;488970;488971;488972;488973;488974;488975;488976;488977;488978;488979;488980;488981;488982;488983;488984;488985;488986;488987;488988;488989;488990;488991;488992;488993;488994;488995;488996;488997;488998;488999;489000;489001;489002;489003	488967;488968;488969;488970;488971;488972;488973;488974;488975;488976;488977;488978;488979;488980;488981;488982;488983;488984;488985;488986;488987;488988;488989;488990;488991;488992;488993;488994;488995;488996;488997;488998;488999;489000;489001;489002;489003	488982					37
Atp1a2	Sodium/potassium-transporting ATPase subunit alpha-2	GIVIATGDRTVMGR	Unmodified	3		2	4	4	2		1	2	2			1	3	1		2	3	3	4	0.218218	0.408248	0.39036	Q6PIE5;D3YYN7	yes	no	0	0	0	0	0	1	1.49	0.5	19	18	1444.78	0.782032	3575	33.814	33.814	2;3	4.5064e-07	11824	Trempe_5_Slot1-14_1_3352	99.34	68.422			5552200	0	41266	287320	206950	135090	321980	0	0	445680	64197	20094	508050	1013200	695370	723460	356140	689870	0	0	43479	17137	3575	16617	177156;177157;177158;177159;177160;177161;177162;177163;177164;177165;177166;177167;177168;177169;177170;177171;177172;177173;177174;177175;177176;177177;177178;177179;177180;177181;177182;177183;177184;177185;177186;177187;177188;177189;177190;177191;177192	177156;177157;177158;177159;177160;177161;177162;177163;177164;177165;177166;177167;177168;177169;177170;177171;177172;177173;177174;177175;177176;177177;177178;177179;177180;177181;177182;177183;177184;177185;177186;177187;177188;177189;177190;177191;177192	177170					37
Hmgcl;Hmgcll1	Hydroxymethylglutaryl-CoA lyase, mitochondrial;3-hydroxymethyl-3-methylglutaryl-CoA lyase, cytoplasmic	IVEVGPRDGLQNEK	Unmodified	3	2	2	4	4	4								2	2	3		3	4	4	#DIV/0!	0.401386	0.338062	P38060;V9GXD2;V9GWZ9;D3YVU9;Q8JZS7	yes	no	0	0	0	0	0	1	1.51	0.5	18	19	1552.82	0.82092	2389	21.858	21.858	2;3	1.0158e-21	13321	Trempe_9_Slot1-18_1_3357	121.71	86.758			5542600	0	0	104080	148310	151190	0	9676.4	32564	0	62748	0	794810	1029100	777080	1083700	865420	483920	0	0	0	24087	2389	23341	252722;252723;252724;252725;252726;252727;252728;252729;252730;252731;252732;252733;252734;252735;252736;252737;252738;252739;252740;252741;252742;252743;252744;252745;252746;252747;252748;252749;252750;252751;252752;252753;252754;252755;252756;252757;252758	252722;252723;252724;252725;252726;252727;252728;252729;252730;252731;252732;252733;252734;252735;252736;252737;252738;252739;252740;252741;252742;252743;252744;252745;252746;252747;252748;252749;252750;252751;252752;252753;252754;252755;252756;252757;252758	252744					37
Bpnt1	3'(2'),5'-bisphosphate nucleotidase 1	NYEYYASHVPESVK	Unmodified				1	1	2	3	2	2	4	6	5	5					3	3		0.594762	0.235702	0	A0A1B0GRV0;Q9Z0S1;D3Z0E6	no	no	0	0	0	0	0	0	1.51	0.5	18	19	1684.77	0.773301	379;5559	33.709	33.709	2;3	1.79e-40	28063	Trempe_15b_Slot1-24_1_3396	123.99	82.167			5497100	526800	844750	0	0	0	495830	0	0	685710	0	0	25960	145370	15182	76029	36277	0	1056600	618470	970170	37303	379;5559	35876	381796;381797;381798;381799;381800;381801;381802;381803;381804;381805;381806;381807;381808;381809;381810;381811;381812;381813;381814;381815;381816;381817;381818;381819;381820;381821;381822;381823;381824;381825;381826;381827;381828;381829;381830;381831;381832	381796;381797;381798;381799;381800;381801;381802;381803;381804;381805;381806;381807;381808;381809;381810;381811;381812;381813;381814;381815;381816;381817;381818;381819;381820;381821;381822;381823;381824;381825;381826;381827;381828;381829;381830;381831;381832	381803					37
Uqcrfs1	Cytochrome b-c1 complex subunit Rieske, mitochondrial;Cytochrome b-c1 complex subunit 11	IEIKLSDIPEGK	Unmodified	4		3	3	3	4								4	3			4	4	5	#DIV/0!	0.223607	0.267261	Q9CR68	yes	yes	0	0	0	0	0	1	1.43	0.495	21	16	1340.76	0.755132	4886	45.17	45.17	2;3	2.8292e-14	14121	Trempe_2_Slot1-11_1_3348	145.95	116.64			5447400	0	0	198970	127740	94844	0	0	0	0	56146	0	828650	1640500	359920	849250	797660	493730	0	0	0	21240	4886	20609	220330;220331;220332;220333;220334;220335;220336;220337;220338;220339;220340;220341;220342;220343;220344;220345;220346;220347;220348;220349;220350;220351;220352;220353;220354;220355;220356;220357;220358;220359;220360;220361;220362;220363;220364;220365;220366	220330;220331;220332;220333;220334;220335;220336;220337;220338;220339;220340;220341;220342;220343;220344;220345;220346;220347;220348;220349;220350;220351;220352;220353;220354;220355;220356;220357;220358;220359;220360;220361;220362;220363;220364;220365;220366	220341					37
Actn4;Actn1	Alpha-actinin-4;Alpha-actinin-1	AIMTYVSSFYHAFSGAQK	Unmodified				3	2	1	1	4	4	4	5	4	3					3	3		0.480929	0.408248	0	A0A1L1SV25;D3Z0L8;A1BN54;P57780;Q7TPR4	no	no	0	0	0	0	0	0	1.51	0.5	18	19	2006.96	0.956033	456;2572;707;3669	83.752	83.752	2;3	5.4034e-12	34708	Trempe_2_Slot1-11_1_3348	120.21	109.72			5334100	6583.3	778770	0	0	0	620630	0	0	472830	0	0	144270	486760	71944	56000	15891	0	1108000	506520	1065900	2140	456;707;2572;3669	2066	25234;25235;25236;25237;25238;25239;25240;25241;25242;25243;25244;25245;25246;25247;25248;25249;25250;25251;25252;25253;25254;25255;25256;25257;25258;25259;25260;25261;25262;25263;25264;25265;25266;25267;25268;25269;25270	25234;25235;25236;25237;25238;25239;25240;25241;25242;25243;25244;25245;25246;25247;25248;25249;25250;25251;25252;25253;25254;25255;25256;25257;25258;25259;25260;25261;25262;25263;25264;25265;25266;25267;25268;25269;25270	25251					37
Grpel1	GrpE protein homolog 1, mitochondrial	TLRPALVGVVK	Unmodified			2	3	4	4	3	2		2	1	3	1			1		3	4	4	0.338062	0.390868	0.534522	Q99LP6	yes	yes	0	0	0	0	0	1	1.46	0.498	20	17	1151.74	0.739028	4727	34.984	34.984	2;3	0.0018069	10137	Trempe_6_Slot2-20_1_2530	118.91	85.512			5088300	180680	203990	0	0	0	0	0	13921	72835	54148	0	405970	571540	809600	894440	984960	488730	169010	103550	134970	49468	4727	47680	497026;497027;497028;497029;497030;497031;497032;497033;497034;497035;497036;497037;497038;497039;497040;497041;497042;497043;497044;497045;497046;497047;497048;497049;497050;497051;497052;497053;497054;497055;497056;497057;497058;497059;497060;497061;497062	497026;497027;497028;497029;497030;497031;497032;497033;497034;497035;497036;497037;497038;497039;497040;497041;497042;497043;497044;497045;497046;497047;497048;497049;497050;497051;497052;497053;497054;497055;497056;497057;497058;497059;497060;497061;497062	497057					37
Bpnt1	3'(2'),5'-bisphosphate nucleotidase 1	LTDIHGNALQYNK	Unmodified				2	3	4	3	1	3		4	4	4					4	3	2	0.441858	0.408248	0.377964	A0A1B0GRV0;Q9Z0S1;D3Z0E6	no	no	0	0	0	0	0	0	1.49	0.5	19	18	1485.76	0.757591	379;5559	22.701	22.701	2;3	1.7328e-22	27219	Trempe_13_Slot1-22_1_3362	157.77	114.49			5011000	859270	298270	0	0	0	743390	0	0	0	0	0	59981	213410	104020	226440	151260	47386	996980	551110	759540	31345	379;5559	30361	324250;324251;324252;324253;324254;324255;324256;324257;324258;324259;324260;324261;324262;324263;324264;324265;324266;324267;324268;324269;324270;324271;324272;324273;324274;324275;324276;324277;324278;324279;324280;324281;324282;324283;324284;324285;324286	324250;324251;324252;324253;324254;324255;324256;324257;324258;324259;324260;324261;324262;324263;324264;324265;324266;324267;324268;324269;324270;324271;324272;324273;324274;324275;324276;324277;324278;324279;324280;324281;324282;324283;324284;324285;324286	324255					37
Sdhb	Succinate dehydrogenase [ubiquinone] iron-sulfur subunit, mitochondrial	NEVDSTLTFRR	Unmodified			2	4	4	2			4	1	3	2	3	1				3	4	4	0.430946	0.471405	0.534522	Q9CQA3	yes	yes	0	0	0	0	0	1	1.51	0.5	18	19	1336.67	0.673527	4814	26.723	26.723	2;3	1.169e-13	9141	Trempe_6_Slot1-15_1_3353	90.142	69.054			5003100	0	0	23640	0	0	467580	0	0	80880	32106	0	403610	191210	500030	571170	187050	291370	1085100	293940	875340	35442	4814	34095	361594;361595;361596;361597;361598;361599;361600;361601;361602;361603;361604;361605;361606;361607;361608;361609;361610;361611;361612;361613;361614;361615;361616;361617;361618;361619;361620;361621;361622;361623;361624;361625;361626;361627;361628;361629;361630	361594;361595;361596;361597;361598;361599;361600;361601;361602;361603;361604;361605;361606;361607;361608;361609;361610;361611;361612;361613;361614;361615;361616;361617;361618;361619;361620;361621;361622;361623;361624;361625;361626;361627;361628;361629;361630	361619					37
Rps23	40S ribosomal protein S23	VANVSLLALYK	Unmodified	1		2	2	2	2	3	2	2	2	2	2	2	3	2	1	1	2	2	2	0.142857	0.182574	0.26082	P62267	yes	yes	0	0	0	0	0	0	1.46	0.498	20	17	1189.71	0.707059	2671	61.162	61.162	2	0.00093637	13953	Trempe_13b_Slot1-22_1_3394	65.404	55.316			4986700	306410	414710	90329	13724	30499	465160	0	6210.9	528380	51856	16725	311800	192580	323320	445900	333910	351000	356190	530220	217820	51468	2671	49592	520946;520947;520948;520949;520950;520951;520952;520953;520954;520955;520956;520957;520958;520959;520960;520961;520962;520963;520964;520965;520966;520967;520968;520969;520970;520971;520972;520973;520974;520975;520976;520977;520978;520979;520980;520981;520982	520946;520947;520948;520949;520950;520951;520952;520953;520954;520955;520956;520957;520958;520959;520960;520961;520962;520963;520964;520965;520966;520967;520968;520969;520970;520971;520972;520973;520974;520975;520976;520977;520978;520979;520980;520981;520982	520948					37
Acaa2	3-ketoacyl-CoA thiolase, mitochondrial	RTPFGAYGGLLK	Unmodified				3	3	4	2	2	2	2	2	4	2	2				3	4	2	0.285714	0.235702	0.361873	Q8BWT1	yes	yes	0	0	0	0	0	1	1.46	0.498	20	17	1278.71	0.708456	4029	45.181	45.181	2;3	1.5631e-06	13003	Trempe_24_Slot2-24_1_2454	115.41	62.821			4944300	372710	459710	47867	0	0	497210	0	0	528440	0	0	261380	309260	166270	329980	298840	76179	463660	405340	727500	43031	4029	41465	430335;430336;430337;430338;430339;430340;430341;430342;430343;430344;430345;430346;430347;430348;430349;430350;430351;430352;430353;430354;430355;430356;430357;430358;430359;430360;430361;430362;430363;430364;430365;430366;430367;430368;430369;430370;430371	430335;430336;430337;430338;430339;430340;430341;430342;430343;430344;430345;430346;430347;430348;430349;430350;430351;430352;430353;430354;430355;430356;430357;430358;430359;430360;430361;430362;430363;430364;430365;430366;430367;430368;430369;430370;430371	430370					37
Lxn	Latexin	FSVEEIIQK	Unmodified	2		2	2	2	2	3	3	2	2	2	3	2	1	2	1		2	2	2	0.202031	0	0.19518	P70202	yes	yes	0	0	0	0	0	0	1.49	0.5	19	18	1091.59	0.586276	2776	52.197	52.197	2	2.3426e-06	9893	Trempe_13_Slot1-22_1_3362	164.53	78.715			4893100	574730	221840	19453	90882	108250	531290	0	10764	357350	107850	0	298170	180830	298170	256930	287590	249860	536290	460990	301830	15271	2776	14816	155471;155472;155473;155474;155475;155476;155477;155478;155479;155480;155481;155482;155483;155484;155485;155486;155487;155488;155489;155490;155491;155492;155493;155494;155495;155496;155497;155498;155499;155500;155501;155502;155503;155504;155505;155506;155507	155471;155472;155473;155474;155475;155476;155477;155478;155479;155480;155481;155482;155483;155484;155485;155486;155487;155488;155489;155490;155491;155492;155493;155494;155495;155496;155497;155498;155499;155500;155501;155502;155503;155504;155505;155506;155507	155474					37
Ogdh;Ogdhl	2-oxoglutarate dehydrogenase, mitochondrial	DVVVDLVCYRR	Unmodified	2		4	4	4	3	2		1	3					2	2		3	3	4	0.377964	0.365148	0.316228	Q60597;Z4YJV4;B2RXT3;E9Q7L0	no	no	0	0	0	0	0	1	1.49	0.5	19	18	1392.72	0.718369	3288;6031;995	47.593	47.593	2;3	3.6455e-05	11354	Trempe_10b_Slot1-19_1_3390	95.311	75.128			4862300	264910	0	0	20279	43770	17410	0	21567	266190	143910	0	642090	690580	933920	771770	433200	612730	0	0	0	8924	3288;6031;995	8634	94398;94399;94400;94401;94402;94403;94404;94405;94406;94407;94408;94409;94410;94411;94412;94413;94414;94415;94416;94417;94418;94419;94420;94421;94422;94423;94424;94425;94426;94427;94428;94429;94430;94431;94432;94433;94434	94398;94399;94400;94401;94402;94403;94404;94405;94406;94407;94408;94409;94410;94411;94412;94413;94414;94415;94416;94417;94418;94419;94420;94421;94422;94423;94424;94425;94426;94427;94428;94429;94430;94431;94432;94433;94434	94399					37
Sptan1	Spectrin alpha chain, non-erythrocytic 1	QFQDAGHFDAENIK	Unmodified				1	3	3	5	5	3	4	2	3	2					3	1	2	0.480929	0.471405	0.377964	A3KGU5;E9Q447;A3KGU7;A3KGU9;P16546	no	no	0	0	0	0	0	0	1.57	0.495	16	21	1618.74	0.737584	879;880	30.296	30.296	2;3	1.9523e-52	34890	Trempe_13b_Slot1-22_1_3394	181.44	148.89			4709000	892010	923210	0	0	0	428450	0	0	624490	0	0	13194	122330	296260	243040	70895	64403	330650	421430	278630	39444	879;880	37972	399405;399406;399407;399408;399409;399410;399411;399412;399413;399414;399415;399416;399417;399418;399419;399420;399421;399422;399423;399424;399425;399426;399427;399428;399429;399430;399431;399432;399433;399434;399435;399436;399437;399438;399439;399440;399441	399405;399406;399407;399408;399409;399410;399411;399412;399413;399414;399415;399416;399417;399418;399419;399420;399421;399422;399423;399424;399425;399426;399427;399428;399429;399430;399431;399432;399433;399434;399435;399436;399437;399438;399439;399440;399441	399407					37
Ddah1	N(G),N(G)-dimethylarginine dimethylaminohydrolase 1	SFCSMAGPNLIAIGSSESAQK	Unmodified				1	3	3	1	3	4	4	1	4	4					2	4	3	0.534522	0.471405	0.377964	Q9CWS0;D3YU15	yes	no	0	0	0	0	0	0	1.46	0.498	20	17	2154.01	0.00853914	4922	63.039	63.039	2;3	7.9134e-35	37781	Trempe_16_Slot2-22_1_2534	132.63	127.24			4658400	36953	558560	0	0	0	680040	0	0	746890	0	0	48968	206260	130870	273500	86664	113010	175860	788850	812010	44206	4922	42596	442095;442096;442097;442098;442099;442100;442101;442102;442103;442104;442105;442106;442107;442108;442109;442110;442111;442112;442113;442114;442115;442116;442117;442118;442119;442120;442121;442122;442123;442124;442125;442126;442127;442128;442129;442130;442131	442095;442096;442097;442098;442099;442100;442101;442102;442103;442104;442105;442106;442107;442108;442109;442110;442111;442112;442113;442114;442115;442116;442117;442118;442119;442120;442121;442122;442123;442124;442125;442126;442127;442128;442129;442130;442131	442126					37
Ckmt1	Creatine kinase U-type, mitochondrial	GLSLPPACTRAERR	Unmodified	3		5	2	4	4								8	3	1		3	2	2	#DIV/0!	0.465475	0.938591	P30275;A2ARP5	yes	no	0	0	0	0	0	2	1.49	0.5	19	18	1582.84	0.836193	2335	21.507	21.507	3;4	0.00070165	13930	Trempe_9_Slot1-18_1_3357	81.335	54.757			4529200	0	0	287370	48939	70997	0	0	11725	0	157750	0	516590	1065900	223810	689250	1231800	225080	0	0	0	17490	2335	16964	180913;180914;180915;180916;180917;180918;180919;180920;180921;180922;180923;180924;180925;180926;180927;180928;180929;180930;180931;180932;180933;180934;180935;180936;180937;180938;180939;180940;180941;180942;180943;180944;180945;180946;180947;180948;180949	180913;180914;180915;180916;180917;180918;180919;180920;180921;180922;180923;180924;180925;180926;180927;180928;180929;180930;180931;180932;180933;180934;180935;180936;180937;180938;180939;180940;180941;180942;180943;180944;180945;180946;180947;180948;180949	180928					37
Hspd1	60 kDa heat shock protein, mitochondrial	IGIEIIKR	Unmodified	3		4	3	4	4								3	4	1		3	4	4	#DIV/0!	0.223607	0.441858	P63038	yes	yes	0	0	0	0	0	1	1.51	0.5	18	19	940.607	0.606951	2731	33.335	33.335	2;3	1.2203e-05	2659	Trempe_6_Slot1-15_1_3353	140.12	88.661			4447400	0	0	224290	212800	353550	0	0	6117.8	0	136520	0	517680	682230	738950	688490	495280	391540	0	0	0	21618	2731	20976	224208;224209;224210;224211;224212;224213;224214;224215;224216;224217;224218;224219;224220;224221;224222;224223;224224;224225;224226;224227;224228;224229;224230;224231;224232;224233;224234;224235;224236;224237;224238;224239;224240;224241;224242;224243;224244	224208;224209;224210;224211;224212;224213;224214;224215;224216;224217;224218;224219;224220;224221;224222;224223;224224;224225;224226;224227;224228;224229;224230;224231;224232;224233;224234;224235;224236;224237;224238;224239;224240;224241;224242;224243;224244	224224					37
Dctn2	Dynactin subunit 2	ATAGAPPDSSLVTYELHSRPEQDK	Unmodified			2	4	2	2	3	4	2	3	4	2	3					1	3	2	0.308607	0.408248	0.377964	Q99KJ8	yes	yes	0	0	0	0	0	1	1.46	0.498	20	17	2568.25	0.24561	4696	41.614	41.614	3;4	1.9555e-21	8609	Trempe_27_Slot2-36_1_2552	74.643	63.165			4206100	721130	634970	0	0	0	323060	0	0	612770	28552	0	172540	50016	113070	195400	97195	117750	519970	415040	204640	4266	4696	4127	47430;47431;47432;47433;47434;47435;47436;47437;47438;47439;47440;47441;47442;47443;47444;47445;47446;47447;47448;47449;47450;47451;47452;47453;47454;47455;47456;47457;47458;47459;47460;47461;47462;47463;47464;47465;47466	47430;47431;47432;47433;47434;47435;47436;47437;47438;47439;47440;47441;47442;47443;47444;47445;47446;47447;47448;47449;47450;47451;47452;47453;47454;47455;47456;47457;47458;47459;47460;47461;47462;47463;47464;47465;47466	47466					37
Rpl10a	Ribosomal protein	FSVCVLGDQQHCDEAK	Unmodified				1	3	4	3	3	1	1	4	4	4					3	3	3	0.508432	0.62361	0	A0A3B2WDD2;A0A3B2WBL1;Q5XJF6;A0A3B2W824;A0A3B2W820	yes	no	0	0	0	0	0	0	1.49	0.5	19	18	1891.82	0.819282	604	36.619	36.619	2;3	1.1863e-41	48306	Trempe_13b_Slot1-22_1_3394	179.21	155.4			4116400	418930	609330	0	0	0	27797	0	0	23190	0	0	64156	121280	129020	176570	192050	129880	905950	400690	917510	15270	604	14815	155434;155435;155436;155437;155438;155439;155440;155441;155442;155443;155444;155445;155446;155447;155448;155449;155450;155451;155452;155453;155454;155455;155456;155457;155458;155459;155460;155461;155462;155463;155464;155465;155466;155467;155468;155469;155470	155434;155435;155436;155437;155438;155439;155440;155441;155442;155443;155444;155445;155446;155447;155448;155449;155450;155451;155452;155453;155454;155455;155456;155457;155458;155459;155460;155461;155462;155463;155464;155465;155466;155467;155468;155469;155470	155438					37
Hepacam	Hepatocyte cell adhesion molecule	IREQDESGQVEISA	Unmodified	1		1	2	2	1	2	6	4	2	1	2	3	2	2	1		2	1	2	0.63353	0.223607	0.19518	Q640R3	yes	yes	0	0	0	0	0	1	1.43	0.495	21	16	1559.74	0.742729	3424	23.512	23.512	2	4.1285e-14	18608	Trempe_2_Slot2-18_1_2528	108.2	96.84			4085000	239790	499270	189780	69184	104290	456400	0	10143	309240	12504	0	145660	194140	173580	153660	98050	173200	360990	396750	498330	23437	3424	22713	245570;245571;245572;245573;245574;245575;245576;245577;245578;245579;245580;245581;245582;245583;245584;245585;245586;245587;245588;245589;245590;245591;245592;245593;245594;245595;245596;245597;245598;245599;245600;245601;245602;245603;245604;245605;245606	245570;245571;245572;245573;245574;245575;245576;245577;245578;245579;245580;245581;245582;245583;245584;245585;245586;245587;245588;245589;245590;245591;245592;245593;245594;245595;245596;245597;245598;245599;245600;245601;245602;245603;245604;245605;245606	245587					37
Nt5dc3	5'-nucleotidase domain-containing protein 3	NNIDYEPVHLYK	Unmodified			2	1	3	4	2	2	3	3	4	4	4					1	2	2	0.340068	0.527046	0.218218	Q3UHB1;A0A1W2P799	yes	no	0	0	0	0	0	0	1.46	0.498	20	17	1503.74	0.735793	3085	37.98	37.98	2;3	4.8799e-10	19960	Trempe_24_Slot2-24_1_2454	110.88	84.305			4078100	90292	242810	0	0	0	257120	0	0	328620	42324	0	27333	60302	315990	247720	578620	131010	692970	554890	508130	36424	3085	35020	372594;372595;372596;372597;372598;372599;372600;372601;372602;372603;372604;372605;372606;372607;372608;372609;372610;372611;372612;372613;372614;372615;372616;372617;372618;372619;372620;372621;372622;372623;372624;372625;372626;372627;372628;372629;372630	372594;372595;372596;372597;372598;372599;372600;372601;372602;372603;372604;372605;372606;372607;372608;372609;372610;372611;372612;372613;372614;372615;372616;372617;372618;372619;372620;372621;372622;372623;372624;372625;372626;372627;372628;372629;372630	372627					37
Samm50	Sorting and assembly machinery component 50 homolog	TKDDIIICEIGEVFK	Unmodified				3	1			3	6	2	5	4	6					3	4		0.617213	0.57735	0.267261	Q8BGH2	yes	yes	0	0	0	0	0	1	1.51	0.5	18	19	1778.91	0.912437	3839	82.97	82.97	2;3	1.3461e-05	34970	Trempe_15_Slot1-24_1_3364	106.47	90.179			3978600	0	51122	0	0	0	636360	0	0	223750	0	0	57467	224940	10560	40738	0	0	826910	483460	1423300	49086	3839	47309	493168;493169;493170;493171;493172;493173;493174;493175;493176;493177;493178;493179;493180;493181;493182;493183;493184;493185;493186;493187;493188;493189;493190;493191;493192;493193;493194;493195;493196;493197;493198;493199;493200;493201;493202;493203;493204	493168;493169;493170;493171;493172;493173;493174;493175;493176;493177;493178;493179;493180;493181;493182;493183;493184;493185;493186;493187;493188;493189;493190;493191;493192;493193;493194;493195;493196;493197;493198;493199;493200;493201;493202;493203;493204	493175					37
Rpl17;Gm6133	60S ribosomal protein L17	EQIVPKPEEEVAQK	Unmodified			2	3	1	2	3	3	3	3	2	1	2		1	1	2	2	2	4	0.297381	0.333333	0.414039	Q6ZWZ7;Q9CPR4;B2RY53	yes	no	0	0	0	0	0	1	1.49	0.5	19	18	1622.85	0.851551	3616	22.693	22.693	2;3	8.1804e-06	24150	Trempe_24_Slot2-24_1_2536	115.04	90.293			3703600	406550	431240	0	0	13502	441230	0	29606	466450	91219	39451	260040	192510	60653	124530	145560	239510	399380	38716	323470	12086	3616	11718	124253;124254;124255;124256;124257;124258;124259;124260;124261;124262;124263;124264;124265;124266;124267;124268;124269;124270;124271;124272;124273;124274;124275;124276;124277;124278;124279;124280;124281;124282;124283;124284;124285;124286;124287;124288;124289	124253;124254;124255;124256;124257;124258;124259;124260;124261;124262;124263;124264;124265;124266;124267;124268;124269;124270;124271;124272;124273;124274;124275;124276;124277;124278;124279;124280;124281;124282;124283;124284;124285;124286;124287;124288;124289	124285					37
Tubb4b	Tubulin beta-4B chain	INVYYNEATGGKYVPR	Unmodified	2	1	3	5	2	4								3	2	2	3	4	3	3	#DIV/0!	0.600925	0.26082	P68372	yes	yes	0	0	0	0	0	1	1.43	0.495	21	16	1842.93	0.926448	2767	38.626	38.626	2;3	1.6825e-22	30223	Trempe_2_Slot1-11_1_3348	119.55	99.993			3700900	0	0	396530	410560	241520	0	5709.1	78043	0	143980	150730	417380	857310	307130	268970	181670	241400	0	0	0	22974	2767	22271	240400;240401;240402;240403;240404;240405;240406;240407;240408;240409;240410;240411;240412;240413;240414;240415;240416;240417;240418;240419;240420;240421;240422;240423;240424;240425;240426;240427;240428;240429;240430;240431;240432;240433;240434;240435;240436	240400;240401;240402;240403;240404;240405;240406;240407;240408;240409;240410;240411;240412;240413;240414;240415;240416;240417;240418;240419;240420;240421;240422;240423;240424;240425;240426;240427;240428;240429;240430;240431;240432;240433;240434;240435;240436	240410					37
Hspa5	78 kDa glucose-regulated protein	PYIQVDIGGGQTK	Unmodified			1	2	2	2	3	5	3	3	1	5	4					2	2	2	0.528121	0.204124	0	P20029	yes	yes	0	0	0	0	0	0	1.57	0.495	16	21	1374.71	0.71433	2241	40.494	40.494	2	2.5023e-10	21108	Trempe_17b_Slot1-26_1_3399	134.2	97.63			3473500	497030	402120	0	0	0	308480	0	0	235340	10653	0	162220	157800	204460	330780	201930	218170	181230	393830	169430	38789	2241	37332	393409;393410;393411;393412;393413;393414;393415;393416;393417;393418;393419;393420;393421;393422;393423;393424;393425;393426;393427;393428;393429;393430;393431;393432;393433;393434;393435;393436;393437;393438;393439;393440;393441;393442;393443;393444;393445	393409;393410;393411;393412;393413;393414;393415;393416;393417;393418;393419;393420;393421;393422;393423;393424;393425;393426;393427;393428;393429;393430;393431;393432;393433;393434;393435;393436;393437;393438;393439;393440;393441;393442;393443;393444;393445	393418					37
Pcca	Propionyl-CoA carboxylase alpha chain, mitochondrial	LVTYGSDRAEALK	Unmodified			1	3	4	4	1	2	3	2	1	4	2					4	4	2	0.404061	0.57735	0.436436	Q91ZA3	yes	yes	0	0	0	0	0	1	1.49	0.5	19	18	1421.75	0.751443	4591	21.535	21.535	2;3	2.3308e-06	17477	Trempe_24_Slot2-24_1_2454	129.69	82.125			3361300	69159	162260	0	0	0	105140	0	0	95278	10259	0	291340	711580	446050	597790	467080	77461	57384	163550	106930	32135	4591	31134	333319;333320;333321;333322;333323;333324;333325;333326;333327;333328;333329;333330;333331;333332;333333;333334;333335;333336;333337;333338;333339;333340;333341;333342;333343;333344;333345;333346;333347;333348;333349;333350;333351;333352;333353;333354;333355	333319;333320;333321;333322;333323;333324;333325;333326;333327;333328;333329;333330;333331;333332;333333;333334;333335;333336;333337;333338;333339;333340;333341;333342;333343;333344;333345;333346;333347;333348;333349;333350;333351;333352;333353;333354;333355	333353					37
Nap1l4;Nap1l1	Nucleosome assembly protein 1-like 4;Nucleosome assembly protein 1-like 1	FYEEVHDLERK	Unmodified			2	2	3	5	3	2	2	3	1	1	3					4	4	2	0.340068	0.57735	0.436436	B7ZNL2;Q78ZA7;A0A140LJB5;Q3TF41;Q8BSH9;P28656	no	no	0	0	0	0	0	1	1.46	0.498	20	17	1463.7	0.704493	1012;2318	22.987	22.987	2;3;4	5.437e-06	11640	Trempe_9_Slot1-18_1_3357	97.277	67.968			3047500	384680	292800	0	0	0	134500	0	0	317110	49882	0	134740	359000	198440	219570	296640	133090	106530	67218	353310	15625	1012;2318	15158	159748;159749;159750;159751;159752;159753;159754;159755;159756;159757;159758;159759;159760;159761;159762;159763;159764;159765;159766;159767;159768;159769;159770;159771;159772;159773;159774;159775;159776;159777;159778;159779;159780;159781;159782;159783;159784	159748;159749;159750;159751;159752;159753;159754;159755;159756;159757;159758;159759;159760;159761;159762;159763;159764;159765;159766;159767;159768;159769;159770;159771;159772;159773;159774;159775;159776;159777;159778;159779;159780;159781;159782;159783;159784	159771					37
Clta	Clathrin light chain A	WREEQTERLEALDANSR	Unmodified	2		2	3	3	2	2	1	1	2	4	2	3	1	2	2		1	1	3	0.404061	0.223607	0.308607	B1AWD8;O08585;B1AWD9;B1AWE1;B1AWE0;Q6PFA2	no	no	0	0	0	0	0	2	1.54	0.498	17	20	2102.01	0.0140935	945;944	31.921	31.921	3;4	5.2773e-09	45614	Trempe_15_Slot1-24_1_3364	130.78	115.25			2759000	284810	25746	3854.5	24346	30170	57252	0	5149.3	275490	84202	0	176560	89605	264850	63556	120570	161870	575670	211110	304170	56103	944;945	54082	572842;572843;572844;572845;572846;572847;572848;572849;572850;572851;572852;572853;572854;572855;572856;572857;572858;572859;572860;572861;572862;572863;572864;572865;572866;572867;572868;572869;572870;572871;572872;572873;572874;572875;572876;572877;572878	572842;572843;572844;572845;572846;572847;572848;572849;572850;572851;572852;572853;572854;572855;572856;572857;572858;572859;572860;572861;572862;572863;572864;572865;572866;572867;572868;572869;572870;572871;572872;572873;572874;572875;572876;572877;572878	572850					37
Ndufs3	NADH dehydrogenase [ubiquinone] iron-sulfur protein 3, mitochondrial	RILTDYGFEGHPFRK	Unmodified			2	4	4	3	3	2		1	4	2	4					4	3	1	0.457738	0.390868	0.57735	Q9DCT2	yes	yes	0	0	0	0	0	2	1.51	0.5	18	19	1834.95	0.947852	5226	34.898	34.898	3;4	6.5461e-06	19989	Trempe_9b_Slot1-18_1_3389	142.51	129.29			2697200	125080	306990	0	0	0	0	0	0	5524	14690	0	291060	473770	229580	266800	291250	26722	247880	114620	303240	42085	5226	40537	421991;421992;421993;421994;421995;421996;421997;421998;421999;422000;422001;422002;422003;422004;422005;422006;422007;422008;422009;422010;422011;422012;422013;422014;422015;422016;422017;422018;422019;422020;422021;422022;422023;422024;422025;422026;422027	421991;421992;421993;421994;421995;421996;421997;421998;421999;422000;422001;422002;422003;422004;422005;422006;422007;422008;422009;422010;422011;422012;422013;422014;422015;422016;422017;422018;422019;422020;422021;422022;422023;422024;422025;422026;422027	422017					37
Apoe	Apolipoprotein E	TANLGAGAAQPLRDR	Unmodified	1			3	4	1	3	3	1	3	3	3	2	2				3	2	3	0.297381	0.612372	0.218218	P08226;A0A1B0GX15;G3UWN5	yes	no	0	0	0	0	0	1	1.51	0.5	18	19	1509.8	0.801188	2116	19.611	19.611	2;3	1.124e-06	28271	Trempe_13_Slot1-22_1_3362	119.43	86.002			2695900	278630	248140	69706	29995	0	47897	0	0	232170	0	0	196990	393520	253790	85363	66936	183720	288450	158010	162570	47813	2116	46077	477712;477713;477714;477715;477716;477717;477718;477719;477720;477721;477722;477723;477724;477725;477726;477727;477728;477729;477730;477731;477732;477733;477734;477735;477736;477737;477738;477739;477740;477741;477742;477743;477744;477745;477746;477747;477748	477712;477713;477714;477715;477716;477717;477718;477719;477720;477721;477722;477723;477724;477725;477726;477727;477728;477729;477730;477731;477732;477733;477734;477735;477736;477737;477738;477739;477740;477741;477742;477743;477744;477745;477746;477747;477748	477717					37
Pkm	Pyruvate kinase PKM	KGVNLPGAAVDLPAVSEK	Unmodified			1	6	4	5			2	3								5	5	6	0.267261	0.881917	0.218218	P52480;A0A1L1SU37	yes	no	0	0	0	0	0	1	1.54	0.498	17	20	1763.98	0.978149	2509	51.282	51.282	2;3	2.0006e-06	17276	Trempe_9_Slot1-18_1_3357	77.696	73.169			2673800	0	0	0	0	0	110520	0	0	386820	16306	0	407730	370990	266560	391300	322430	401110	0	0	0	24879	2509	24103	260786;260787;260788;260789;260790;260791;260792;260793;260794;260795;260796;260797;260798;260799;260800;260801;260802;260803;260804;260805;260806;260807;260808;260809;260810;260811;260812;260813;260814;260815;260816;260817;260818;260819;260820;260821;260822	260786;260787;260788;260789;260790;260791;260792;260793;260794;260795;260796;260797;260798;260799;260800;260801;260802;260803;260804;260805;260806;260807;260808;260809;260810;260811;260812;260813;260814;260815;260816;260817;260818;260819;260820;260821;260822	260814					37
Elmod1	ELMO domain-containing protein 1	LLQTSVSVHPDAIEK	Unmodified				4	4	4	1	3	1	1	2	2	4		1			3	3	4	0.436436	0	0.475595	E9Q0K9;Q3V1U8	no	no	0	0	0	0	0	0	1.49	0.5	19	18	1635.88	0.883186	3172;1397	36.495	36.495	2;3	9.1137e-32	16233	Trempe_9b_Slot1-18_1_3389	163.93	120.66			2652200	30211	147250	0	0	1333.1	29090	0	0	27402	0	0	335090	381320	308030	207430	426540	303800	154230	87739	212720	29216	1397;3172	28298	304112;304113;304114;304115;304116;304117;304118;304119;304120;304121;304122;304123;304124;304125;304126;304127;304128;304129;304130;304131;304132;304133;304134;304135;304136;304137;304138;304139;304140;304141;304142;304143;304144;304145;304146;304147;304148	304112;304113;304114;304115;304116;304117;304118;304119;304120;304121;304122;304123;304124;304125;304126;304127;304128;304129;304130;304131;304132;304133;304134;304135;304136;304137;304138;304139;304140;304141;304142;304143;304144;304145;304146;304147;304148	304139					37
Myh10	Myosin-10	NSLQEQQEEEEEARK	Unmodified			2	2	2	2	3	4	2	4	4	2	4					2	2	2	0.359516	0	0	Q3UH59;Q61879	no	no	0	0	0	0	0	1	1.49	0.5	19	18	1845.83	0.834063	3081	9.2639	9.2639	2;3	7.6801e-22	36623	Trempe_6_Slot2-20_1_2450	145.08	125.52			2573700	290910	365560	0	0	0	245270	0	0	325970	37289	0	24530	82333	66554	66127	54888	86084	341670	176600	409950	36859	3081	35444	376625;376626;376627;376628;376629;376630;376631;376632;376633;376634;376635;376636;376637;376638;376639;376640;376641;376642;376643;376644;376645;376646;376647;376648;376649;376650;376651;376652;376653;376654;376655;376656;376657;376658;376659;376660;376661	376625;376626;376627;376628;376629;376630;376631;376632;376633;376634;376635;376636;376637;376638;376639;376640;376641;376642;376643;376644;376645;376646;376647;376648;376649;376650;376651;376652;376653;376654;376655;376656;376657;376658;376659;376660;376661	376650					37
Ndufs3	NADH dehydrogenase [ubiquinone] iron-sulfur protein 3, mitochondrial	DFPLTGYVELRYDDEVK	Unmodified				5	3	1		4	5		1		1					9	7	1	0.779194	0.816497	1.57359	Q9DCT2	yes	yes	0	0	0	0	0	1	1.49	0.5	19	18	2057.99	0.994587	5226	73.512	73.512	2;3	8.189e-22	32094	Trempe_6b_Slot1-15_1_3385	118.26	81.802			2492500	0	182040	0	0	0	135380	0	0	0	0	0	319910	971030	160980	620090	19085	6463.1	38195	0	39282	6739	5226	6518	72167;72168;72169;72170;72171;72172;72173;72174;72175;72176;72177;72178;72179;72180;72181;72182;72183;72184;72185;72186;72187;72188;72189;72190;72191;72192;72193;72194;72195;72196;72197;72198;72199;72200;72201;72202;72203	72167;72168;72169;72170;72171;72172;72173;72174;72175;72176;72177;72178;72179;72180;72181;72182;72183;72184;72185;72186;72187;72188;72189;72190;72191;72192;72193;72194;72195;72196;72197;72198;72199;72200;72201;72202;72203	72188					37
Sept5;Sept1;Sept4	Septin-5;Septin-1;Septin-4	GFDFTLMVAGESGLGK	Unmodified				2				3	3		9	9	9					2			1.24212	#DIV/0!	#DIV/0!	Q9Z2Q6;B7ZNM7;A0A338P729;A0A0U1RQA1;P42209;A0A338P769;A0A338P6R8;P28661	no	no	0	0	0	0	0	0	1.49	0.5	19	18	1627.79	0.791594	590;5609;2320	85.119	85.119	2	1.3418e-30	33782	Trempe_13_Slot1-22_1_3362	179.98	162.51			2370800	0	108190	0	0	0	43205	0	0	0	0	0	32736	62722	0	0	0	0	712920	734730	676310	16426	5609;590;2320	15934	167865;167866;167867;167868;167869;167870;167871;167872;167873;167874;167875;167876;167877;167878;167879;167880;167881;167882;167883;167884;167885;167886;167887;167888;167889;167890;167891;167892;167893;167894;167895;167896;167897;167898;167899;167900;167901	167865;167866;167867;167868;167869;167870;167871;167872;167873;167874;167875;167876;167877;167878;167879;167880;167881;167882;167883;167884;167885;167886;167887;167888;167889;167890;167891;167892;167893;167894;167895;167896;167897;167898;167899;167900;167901	167872					37
Sptan1	Spectrin alpha chain, non-erythrocytic 1	LMVHTVATFNSIK	Unmodified				3	2	2	2	1	2	5	4	5	3		1			3	2	2	0.594762	0.235702	0.308607	A3KGU5;E9Q447;A3KGU7;A3KGU9;P16546	no	no	0	0	0	0	0	0	1.57	0.495	16	21	1459.79	0.78572	879;880	41.652	41.652	2;3	1.1668e-51	25108	Trempe_17b_Slot1-26_1_3399	187.85	157.25			2184300	183110	39402	0	0	8975.3	172770	0	0	236280	0	0	70719	114310	92769	81779	66875	67394	349550	417990	282350	29581	879;880	28638	307354;307355;307356;307357;307358;307359;307360;307361;307362;307363;307364;307365;307366;307367;307368;307369;307370;307371;307372;307373;307374;307375;307376;307377;307378;307379;307380;307381;307382;307383;307384;307385;307386;307387;307388;307389;307390	307354;307355;307356;307357;307358;307359;307360;307361;307362;307363;307364;307365;307366;307367;307368;307369;307370;307371;307372;307373;307374;307375;307376;307377;307378;307379;307380;307381;307382;307383;307384;307385;307386;307387;307388;307389;307390	307365					37
D10Jhu81e	ES1 protein homolog, mitochondrial	GVTEAHVDQK	Unmodified				2	3	3	2	3	3	3	4	3	3					2	3	3	0.218218	0.235702	0.218218	Q9D172	yes	yes	0	0	0	0	0	0	1.51	0.5	18	19	1082.54	0.535637	5026	5.3365	5.3365	2;3	9.4799e-21	5016	Trempe_1_Slot1-10_1_3347	158.57	123.63			2135100	77906	178030	0	0	0	100680	0	0	186940	0	0	61382	100530	37319	80153	67223	49333	407040	294030	494510	18919	5026	18347	196471;196472;196473;196474;196475;196476;196477;196478;196479;196480;196481;196482;196483;196484;196485;196486;196487;196488;196489;196490;196491;196492;196493;196494;196495;196496;196497;196498;196499;196500;196501;196502;196503;196504;196505;196506;196507	196471;196472;196473;196474;196475;196476;196477;196478;196479;196480;196481;196482;196483;196484;196485;196486;196487;196488;196489;196490;196491;196492;196493;196494;196495;196496;196497;196498;196499;196500;196501;196502;196503;196504;196505;196506;196507	196485					37
Dync1h1	Cytoplasmic dynein 1 heavy chain 1	VMSQEIQEQLHK	Unmodified					3	4	3	3	3	4	4	4	4					1	3	1	0.202031	0.288675	0.436436	Q9JHU4	yes	yes	0	0	0	0	0	0	1.49	0.5	19	18	1468.73	0.734413	5297	25.772	25.772	2;3	2.022e-21	18937	Trempe_24_Slot2-24_1_2536	154.66	123.24			1721000	142610	154990	0	0	0	107900	0	0	163820	0	0	0	41416	34884	86641	92714	33521	336450	246180	279870	53757	5297	51808	547181;547182;547183;547184;547185;547186;547187;547188;547189;547190;547191;547192;547193;547194;547195;547196;547197;547198;547199;547200;547201;547202;547203;547204;547205;547206;547207;547208;547209;547210;547211;547212;547213;547214;547215;547216;547217	547181;547182;547183;547184;547185;547186;547187;547188;547189;547190;547191;547192;547193;547194;547195;547196;547197;547198;547199;547200;547201;547202;547203;547204;547205;547206;547207;547208;547209;547210;547211;547212;547213;547214;547215;547216;547217	547217					37
Slc9a3r1	Na(+)/H(+) exchange regulatory cofactor NHE-RF1	GPNGYGFHLHGEK	Unmodified	1			2	3	2	2	3	2	2	5	2	5	1				4	2	1	0.534522	0.333333	0.534522	P70441	yes	yes	0	0	0	0	0	0	1.41	0.491	22	15	1411.66	0.663297	2800	17.856	17.856	3;4	4.0399e-05	17204	Trempe_24_Slot2-24_1_2454	70.195	50.638			1452200	96254	101360	9105.8	9017.3	0	92332	0	0	100960	0	0	70499	158530	59989	64056	52549	28131	271420	58372	279680	17915	2800	17369	186339;186340;186341;186342;186343;186344;186345;186346;186347;186348;186349;186350;186351;186352;186353;186354;186355;186356;186357;186358;186359;186360;186361;186362;186363;186364;186365;186366;186367;186368;186369;186370;186371;186372;186373;186374;186375	186339;186340;186341;186342;186343;186344;186345;186346;186347;186348;186349;186350;186351;186352;186353;186354;186355;186356;186357;186358;186359;186360;186361;186362;186363;186364;186365;186366;186367;186368;186369;186370;186371;186372;186373;186374;186375	186374					37
Chchd6	MICOS complex subunit Mic25	ASLTHEQQQSAR	Unmodified	1		1	2	2	2	3	2	2	2	4	2	4	2	1			3	2	2	0.359516	0.223607	0.267261	E9Q4M4;Q91VN4	no	no	0	0	0	0	0	0	1.51	0.5	18	19	1354.66	0.65894	4512;1448	5.0045	5.0045	2;3	8.1202e-11	10280	Trempe_9b_Slot1-18_1_3389	141.29	121.97			1112800	86659	155400	28882	8942.3	5833.6	78711	0	0	98118	10667	0	33174	89116	43272	55510	56036	41481	111020	63818	146130	4058	1448;4512	3923	45449;45450;45451;45452;45453;45454;45455;45456;45457;45458;45459;45460;45461;45462;45463;45464;45465;45466;45467;45468;45469;45470;45471;45472;45473;45474;45475;45476;45477;45478;45479;45480;45481;45482;45483;45484;45485	45449;45450;45451;45452;45453;45454;45455;45456;45457;45458;45459;45460;45461;45462;45463;45464;45465;45466;45467;45468;45469;45470;45471;45472;45473;45474;45475;45476;45477;45478;45479;45480;45481;45482;45483;45484;45485	45470					37
Actb;Actg1;Actg2;Actc1;Acta2;Actbl2	Actin, cytoplasmic 1;Actin, cytoplasmic 1, N-terminally processed;Actin, cytoplasmic 2;Actin, cytoplasmic 2, N-terminally processed;Actin, gamma-enteric smooth muscle;Actin, alpha cardiac muscle 1;Actin, aortic smooth muscle;Beta-actin-like protein 2	YSVWIGGSILASLSTFQQMWISK	Unmodified	1	1	2	2	1	2	3	3	4	4	1	2	2	2	1	2		1	2	1	0.42056	0.223607	0.20702	P60710;E9Q1F2;P63260;B1ATY1;P63268;P68033;P62737;Q8BFZ3	no	no	0	0	0	0	0	0	1.38	0.485	23	14	2601.33	0.330131	2612;2749;2760;2750;3817	119.37	119.37	2;3	7.3843e-48	8559	Trempe_9_Slot2-26_1_2457	147.14	137.99			986150	28686	78597	31034	10172	14334	115650	11547	12951	211060	26066	0	61624	57679	14868	56945	45710	23831	24313	72720	88363	57981	2612;2749;2750;2760;3817	55864	591325;591326;591327;591328;591329;591330;591331;591332;591333;591334;591335;591336;591337;591338;591339;591340;591341;591342;591343;591344;591345;591346;591347;591348;591349;591350;591351;591352;591353;591354;591355;591356;591357;591358;591359;591360;591361	591325;591326;591327;591328;591329;591330;591331;591332;591333;591334;591335;591336;591337;591338;591339;591340;591341;591342;591343;591344;591345;591346;591347;591348;591349;591350;591351;591352;591353;591354;591355;591356;591357;591358;591359;591360;591361	591346					37
Gnb1	Guanine nucleotide-binding protein G(I)/G(S)/G(T) subunit beta-1	QTFTGHESDINAICFFPNGNAFATGSDDATCR	Unmodified				1	2		1	6	6	3	4	5	3	1				1	1	2	0.690066	0.288675	0.188982	P62874;H3BKR2	yes	no	0	0	0	0	0	0	1.5	0.5	18	18	3520.5	0.504831	2707	NaN	64.881	3;4	1.647e-145	75493	Trempe_17b_Slot1-26_1_3399	251.62	231.59			NaN	135410	NaN	7656.4	0	0	NaN	0	0	1904700	0	0	22633	180810	20980	38694	0	1063.7	6990000	NaN	8577500	40873	2707	39354	411205;411206;411207;411208;411209;411210;411211;411212;411213;411214;411215;411216;411217;411218;411219;411220;411221;411222;411223;411224;411225;411226;411227;411228;411229;411230;411231;411232;411233;411234;411235;411236;411237;411238;411239;411240	411205;411206;411207;411208;411209;411210;411211;411212;411213;411214;411215;411216;411217;411218;411219;411220;411221;411222;411223;411224;411225;411226;411227;411228;411229;411230;411231;411232;411233;411234;411235;411236;411237;411238;411239;411240	411216					36
Cnp	2',3'-cyclic-nucleotide 3'-phosphodiesterase	TAGAQVVLTDQELQLWPSDLDKPSASEGLPPGSR	Unmodified								4	8	5	6	7	4					2			0.617213	#DIV/0!	#DIV/0!	P16330	yes	yes	0	0	0	0	0	1	1.56	0.497	16	20	3561.8	0.795106	2212	NaN	81.743	3;4	2.1545e-228	71704	Trempe_13_Slot1-22_1_3362	234.61	234.12			NaN	0	8666800	0	0	0	2786600	0	0	1320600	0	0	0	16560	0	0	0	0	NaN	7949400	14124000	47736	2212	46008	476806;476807;476808;476809;476810;476811;476812;476813;476814;476815;476816;476817;476818;476819;476820;476821;476822;476823;476824;476825;476826;476827;476828;476829;476830;476831;476832;476833;476834;476835;476836;476837;476838;476839;476840;476841	476806;476807;476808;476809;476810;476811;476812;476813;476814;476815;476816;476817;476818;476819;476820;476821;476822;476823;476824;476825;476826;476827;476828;476829;476830;476831;476832;476833;476834;476835;476836;476837;476838;476839;476840;476841	476810					36
Gapdh;Gm3839	Glyceraldehyde-3-phosphate dehydrogenase	VEIVAINDPFIDLNYMVYMFQYDSTHGK	Unmodified								5	4	2	8	7	10								1.09545	#DIV/0!	#DIV/0!	P16858;A0A0A0MQF6;A0A1D5RLD8;S4R1N5;S4R1W1	no	no	0	0	0	0	0	0	1.56	0.497	16	20	3321.57	0.572623	2216;6012	NaN	113.29	3;4	1.9885e-98	60913	Trempe_15_Slot1-24_1_3364	220.46	203.69			NaN	0	196180	0	0	0	86360	0	0	48039	0	0	0	0	0	0	0	0	3555700	3512200	NaN	52023	2216;6012	50132	527106;527107;527108;527109;527110;527111;527112;527113;527114;527115;527116;527117;527118;527119;527120;527121;527122;527123;527124;527125;527126;527127;527128;527129;527130;527131;527132;527133;527134;527135;527136;527137;527138;527139;527140;527141	527106;527107;527108;527109;527110;527111;527112;527113;527114;527115;527116;527117;527118;527119;527120;527121;527122;527123;527124;527125;527126;527127;527128;527129;527130;527131;527132;527133;527134;527135;527136;527137;527138;527139;527140;527141	527120					36
Dld	Dihydrolipoyl dehydrogenase, mitochondrial	VLGAHILGPGAGEMVNEAALALEYGASCEDIAR	Unmodified								5	4	4	8	6	8	1							0.693507	#DIV/0!	#DIV/0!	O08749	yes	yes	0	0	0	0	0	0	1.42	0.493	21	15	3353.64	0.638411	1854	NaN	92.214	3;4	7.4723e-132	51939	Trempe_15b_Slot1-24_1_3396	257.77	247.52			NaN	0	NaN	11353	0	0	NaN	0	0	724160	0	0	0	0	0	0	0	0	NaN	5865000	8596900	53235	1854	51307	541355;541356;541357;541358;541359;541360;541361;541362;541363;541364;541365;541366;541367;541368;541369;541370;541371;541372;541373;541374;541375;541376;541377;541378;541379;541380;541381;541382;541383;541384;541385;541386;541387;541388;541389;541390	541355;541356;541357;541358;541359;541360;541361;541362;541363;541364;541365;541366;541367;541368;541369;541370;541371;541372;541373;541374;541375;541376;541377;541378;541379;541380;541381;541382;541383;541384;541385;541386;541387;541388;541389;541390	541365					36
Atp1b1	Sodium/potassium-transporting ATPase subunit beta-1	DDMIFEDCGNVPSEPK	Unmodified				2	2	2	3	2	4	4	5	5	2					2	1	2	0.480929	0	0.218218	P14094;A0A0A6YX05	yes	no	0	0	0	0	0	0	1.53	0.499	17	19	1851.77	0.765515	2183	47.27	47.27	2	1.6155e-170	44100	Trempe_13_Slot1-22_1_3362	318.9	290.57			94654000	9415300	18081000	0	0	0	8414200	0	0	8908100	0	0	94076	441980	196590	126010	202360	172800	17709000	13696000	17196000	6467	2183	6250	69540;69541;69542;69543;69544;69545;69546;69547;69548;69549;69550;69551;69552;69553;69554;69555;69556;69557;69558;69559;69560;69561;69562;69563;69564;69565;69566;69567;69568;69569;69570;69571;69572;69573;69574;69575	69540;69541;69542;69543;69544;69545;69546;69547;69548;69549;69550;69551;69552;69553;69554;69555;69556;69557;69558;69559;69560;69561;69562;69563;69564;69565;69566;69567;69568;69569;69570;69571;69572;69573;69574;69575	69545					36
Atp5o	ATP synthase subunit O, mitochondrial	SFLSPNQILK	Unmodified			1	4		3	2	3	5	2	2	4	2			1		4	3		0.459221	0.62361	0.57735	Q9DB20;A0A338P7G3	yes	no	0	0	0	0	0	0	1.47	0.499	19	17	1145.64	0.644459	5168	53.683	53.683	2	1.3533e-28	12133	Trempe_13b_Slot1-22_1_3394	211.85	117.04			67931000	14845000	6954200	0	0	0	14882000	0	23287	9109800	148220	0	1465900	5358100	0	691780	1603500	0	1181700	10117000	1550700	44299	5168	42687	443086;443087;443088;443089;443090;443091;443092;443093;443094;443095;443096;443097;443098;443099;443100;443101;443102;443103;443104;443105;443106;443107;443108;443109;443110;443111;443112;443113;443114;443115;443116;443117;443118;443119;443120;443121	443086;443087;443088;443089;443090;443091;443092;443093;443094;443095;443096;443097;443098;443099;443100;443101;443102;443103;443104;443105;443106;443107;443108;443109;443110;443111;443112;443113;443114;443115;443116;443117;443118;443119;443120;443121	443086					36
Abat	4-aminobutyrate aminotransferase, mitochondrial	YPLEEFTTDNQQEEAR	Unmodified							5	5	7	5	5	5	4								0.340068	#DIV/0!	#DIV/0!	P61922	yes	yes	0	0	0	0	0	0	1.5	0.5	18	18	1968.87	0.870115	2647	42.261	42.261	2;3	6.365e-98	48939	Trempe_17b_Slot1-26_1_3399	213.77	183.7			61287000	3951700	13434000	0	0	0	8163900	0	0	8134900	0	0	0	0	0	0	0	0	9934100	6441400	11227000	57655	2647	55555	588199;588200;588201;588202;588203;588204;588205;588206;588207;588208;588209;588210;588211;588212;588213;588214;588215;588216;588217;588218;588219;588220;588221;588222;588223;588224;588225;588226;588227;588228;588229;588230;588231;588232;588233;588234	588199;588200;588201;588202;588203;588204;588205;588206;588207;588208;588209;588210;588211;588212;588213;588214;588215;588216;588217;588218;588219;588220;588221;588222;588223;588224;588225;588226;588227;588228;588229;588230;588231;588232;588233;588234	588209					36
Atp2b3;Atp2b4;Atp2b2;Atp2b1	Calcium-transporting ATPase;Plasma membrane calcium-transporting ATPase 2;Plasma membrane calcium-transporting ATPase 1	QVVAVTGDGTNDGPALK	Unmodified	2		1	2	2	2	3	3	2	2	2	2	2	1	2	2	1	1	2	2	0.184428	0.182574	0.202031	A2ALL9;Q8C048;E9Q828;F7AAP4;Q3UHH0;F8WHB1;Q9R0K7;G5E829;Q0VF55;S4R1C4	no	no	0	0	0	0	0	0	1.5	0.5	18	18	1640.84	0.836964	1655;6007;1743;2940;804;1488;1611	30.118	30.118	2	2.3427e-173	24222	Trempe_24_Slot2-24_1_2454	301.95	255.92			56758000	6669600	8109900	26837	117740	127280	6246600	0	47770	6527400	45992	36826	350190	345890	550820	524190	316220	485140	10277000	6127400	9825500	41154	804;1488;1611;1655;1743;2940;6007	39629	413977;413978;413979;413980;413981;413982;413983;413984;413985;413986;413987;413988;413989;413990;413991;413992;413993;413994;413995;413996;413997;413998;413999;414000;414001;414002;414003;414004;414005;414006;414007;414008;414009;414010;414011;414012	413977;413978;413979;413980;413981;413982;413983;413984;413985;413986;413987;413988;413989;413990;413991;413992;413993;413994;413995;413996;413997;413998;413999;414000;414001;414002;414003;414004;414005;414006;414007;414008;414009;414010;414011;414012	414009					36
Uqcrb	Cytochrome b-c1 complex subunit 7	RALDLTMR	Unmodified	1	1	1	2	3	2	2	4	3	2	3	2	1		2	1		2	2	2	0.368856	0.333333	0.169031	Q9CQB4;Q9D855	yes	no	0	0	0	0	0	1	1.53	0.499	17	19	974.533	0.533135	4815	21.917	21.917	2	0.00017847	2969	Trempe_5b_Slot1-14_1_3384	158.61	75.897			51935000	2805200	5304800	0	248360	286220	3218400	48744	138930	2040700	155900	0	1874000	8415100	4657000	5841700	4997800	2806300	3132400	2929500	3033800	41365	4815	39831	416017;416018;416019;416020;416021;416022;416023;416024;416025;416026;416027;416028;416029;416030;416031;416032;416033;416034;416035;416036;416037;416038;416039;416040;416041;416042;416043;416044;416045;416046;416047;416048;416049;416050;416051;416052	416017;416018;416019;416020;416021;416022;416023;416024;416025;416026;416027;416028;416029;416030;416031;416032;416033;416034;416035;416036;416037;416038;416039;416040;416041;416042;416043;416044;416045;416046;416047;416048;416049;416050;416051;416052	416030					36
Immt	MICOS complex subunit Mic60	TSSAEMPTIPLGSAVEAIR	Unmodified				1	2	1	2	7	3	2	5	5	3					2	1	2	0.704698	0.235702	0.218218	E9Q800;A0A0U1RQ14;Q8CAQ8	no	no	0	0	0	0	0	0	1.5	0.5	18	18	1928.99	0.987727	4141;1487	74.484	74.484	2;3	4.7428e-68	50154	Trempe_13b_Slot1-22_1_3394	205.37	189.24			40731000	351670	9163200	0	0	0	3963700	0	0	2948800	0	0	33651	208370	15638	59158	24159	40328	9181400	4936200	9805100	50438	1487;4141	48617	507609;507610;507611;507612;507613;507614;507615;507616;507617;507618;507619;507620;507621;507622;507623;507624;507625;507626;507627;507628;507629;507630;507631;507632;507633;507634;507635;507636;507637;507638;507639;507640;507641;507642;507643;507644	507609;507610;507611;507612;507613;507614;507615;507616;507617;507618;507619;507620;507621;507622;507623;507624;507625;507626;507627;507628;507629;507630;507631;507632;507633;507634;507635;507636;507637;507638;507639;507640;507641;507642;507643;507644	507612					36
Atp5h	ATP synthase subunit d, mitochondrial	IPVPEDKYTALVDQEEK	Unmodified	1	2	2	4	4	4			1					2		2	2	4	4	4	#DIV/0!	0.542627	0.414039	Q9DCX2;B1ASE2	yes	no	0	0	0	0	0	1	1.56	0.497	16	20	1973	0.999338	5232	47.354	47.354	2;3	3.4617e-40	26478	Trempe_2b_Slot1-11_1_3379	159.75	129.77			35991000	0	0	37804	27245	0	56113	475690	866600	0	826390	237230	4760700	10250000	3766000	6273200	4604100	3809200	0	0	0	23161	5232	22453	242601;242602;242603;242604;242605;242606;242607;242608;242609;242610;242611;242612;242613;242614;242615;242616;242617;242618;242619;242620;242621;242622;242623;242624;242625;242626;242627;242628;242629;242630;242631;242632;242633;242634;242635;242636	242601;242602;242603;242604;242605;242606;242607;242608;242609;242610;242611;242612;242613;242614;242615;242616;242617;242618;242619;242620;242621;242622;242623;242624;242625;242626;242627;242628;242629;242630;242631;242632;242633;242634;242635;242636	242610					36
Atp5b	ATP synthase subunit beta, mitochondrial	IQRFLSQPFQVAEVFTGHMGK	Unmodified				6	4	5												9	8	4	#DIV/0!	0.408248	1	P56480	yes	yes	0	0	0	0	0	1	1.47	0.499	19	17	2419.25	0.24707	2559	79.451	79.451	3;4	1.8714e-45	25831	Trempe_6_Slot1-15_1_3353	205.45	185.33			32973000	0	0	0	0	0	0	0	0	0	0	0	5921800	13444000	2167300	6301500	4006600	1131800	0	0	0	23338	2559	22623	244537;244538;244539;244540;244541;244542;244543;244544;244545;244546;244547;244548;244549;244550;244551;244552;244553;244554;244555;244556;244557;244558;244559;244560;244561;244562;244563;244564;244565;244566;244567;244568;244569;244570;244571;244572	244537;244538;244539;244540;244541;244542;244543;244544;244545;244546;244547;244548;244549;244550;244551;244552;244553;244554;244555;244556;244557;244558;244559;244560;244561;244562;244563;244564;244565;244566;244567;244568;244569;244570;244571;244572	244567					36
Gnb1;Gnb3;Gnb2;Gnb4	Guanine nucleotide-binding protein G(I)/G(S)/G(T) subunit beta-1;Guanine nucleotide-binding protein G(I)/G(S)/G(T) subunit beta-3;Guanine nucleotide-binding protein G(I)/G(S)/G(T) subunit beta-2;Guanine nucleotide-binding protein subunit beta-4	LLVSASQDGK	Unmodified			2	2	2	2	3	3	3	3	3	2	1		2	1		2	3	2	0.297381	0	0.267261	P62874;H3BKR2;H3BLF7;Q61011;P62880;E9QKR0;D3YZX3;D3Z1M1;D3Z1T4;P29387	no	no	0	0	0	0	0	0	1.47	0.499	19	17	1016.55	0.550224	2709;2707;2329	14.024	14.024	2	8.0009e-21	5391	Trempe_24_Slot2-24_1_2536	176.75	104.4			30873000	3472900	1418500	0	0	24378	3539900	0	14881	2869400	118210	0	606160	1261500	1152500	1195100	453010	848030	6127500	5846300	1924600	29388	2707;2709;2329	28465	305482;305483;305484;305485;305486;305487;305488;305489;305490;305491;305492;305493;305494;305495;305496;305497;305498;305499;305500;305501;305502;305503;305504;305505;305506;305507;305508;305509;305510;305511;305512;305513;305514;305515;305516;305517	305482;305483;305484;305485;305486;305487;305488;305489;305490;305491;305492;305493;305494;305495;305496;305497;305498;305499;305500;305501;305502;305503;305504;305505;305506;305507;305508;305509;305510;305511;305512;305513;305514;305515;305516;305517	305515					36
Cltc	Clathrin heavy chain 1;Clathrin heavy chain	SVNESLNNLFITEEDYQALR	Unmodified				1	3			5	4	4	5	4	4					2	3	1	0.19518	0.57735	0.377964	Q68FD5;Q5SXR6	yes	no	0	0	0	0	0	0	1.47	0.499	19	17	2354.14	0.139019	3278	80.701	80.701	2;3	9.418e-155	61895	Trempe_17b_Slot1-26_1_3399	251.28	219.56			29037000	0	3407400	0	0	0	2698600	0	0	1349600	0	0	10512	35781	52808	67502	0	13911	7431800	4609500	9359200	47335	3278	45628	472497;472498;472499;472500;472501;472502;472503;472504;472505;472506;472507;472508;472509;472510;472511;472512;472513;472514;472515;472516;472517;472518;472519;472520;472521;472522;472523;472524;472525;472526;472527;472528;472529;472530;472531;472532	472497;472498;472499;472500;472501;472502;472503;472504;472505;472506;472507;472508;472509;472510;472511;472512;472513;472514;472515;472516;472517;472518;472519;472520;472521;472522;472523;472524;472525;472526;472527;472528;472529;472530;472531;472532	472508					36
Snap25	Synaptosomal-associated protein 25	RADQLADESLESTRR	Unmodified	2			2	2	2	2	3	2	2	2	2	2	2	2	1	2	2	2	2	0.142857	0	0.142857	P60879	yes	yes	0	0	0	0	0	2	1.5	0.5	18	18	1745.87	0.865638	2620	16.856	16.856	3	5.5034e-98	22563	Trempe_2_Slot2-18_1_2528	245.18	229.05			27858000	4611700	3469100	170470	177650	145530	3221700	0	31504	3609900	0	52161	227170	360000	317700	339740	201260	276050	4351700	2772700	3522000	41321	2620	39790	415475;415476;415477;415478;415479;415480;415481;415482;415483;415484;415485;415486;415487;415488;415489;415490;415491;415492;415493;415494;415495;415496;415497;415498;415499;415500;415501;415502;415503;415504;415505;415506;415507;415508;415509;415510	415475;415476;415477;415478;415479;415480;415481;415482;415483;415484;415485;415486;415487;415488;415489;415490;415491;415492;415493;415494;415495;415496;415497;415498;415499;415500;415501;415502;415503;415504;415505;415506;415507;415508;415509;415510	415494					36
Fh;Fh1	Fumarate hydratase, mitochondrial	LMNESLMLVTALNPHIGYDK	Unmodified				2	2	1		3	2	2	5	4	6					4	3	2	0.617213	0.235702	0.377964	P97807;H3BKG7	yes	no	0	0	0	0	0	0	1.47	0.499	19	17	2258.14	0.14391	2862	85.321	85.321	2;3;4	5.944e-135	49783	Trempe_6_Slot2-20_1_2530	295.98	281.03			27597000	0	3898400	0	0	0	1746600	0	0	1033500	0	0	421220	2923200	462090	1033100	106290	147740	5551300	4109100	6164900	29527	2862	28590	306985;306986;306987;306988;306989;306990;306991;306992;306993;306994;306995;306996;306997;306998;306999;307000;307001;307002;307003;307004;307005;307006;307007;307008;307009;307010;307011;307012;307013;307014;307015;307016;307017;307018;307019;307020	306985;306986;306987;306988;306989;306990;306991;306992;306993;306994;306995;306996;306997;306998;306999;307000;307001;307002;307003;307004;307005;307006;307007;307008;307009;307010;307011;307012;307013;307014;307015;307016;307017;307018;307019;307020	307016					36
Apoo	Apolipoprotein O	IDELSLYSVPEGQSK	Unmodified	1	2	2	2	3	2	2	2	2	3	2	2	1			1	3	2	2	2	0.218218	0.258199	0.267261	Q9DCZ4	yes	yes	0	0	0	0	0	0	1.47	0.499	19	17	1663.83	0.830482	5234	49.482	49.482	2;3	9.9983e-53	30063	Trempe_6_Slot2-20_1_2530	212.93	164.14			26873000	2275700	4693100	0	10537	0	3667800	60701	134120	3478300	212430	88234	604020	1223600	555040	1268100	1048100	893200	2460100	2968600	1231400	20998	5234	20367	218020;218021;218022;218023;218024;218025;218026;218027;218028;218029;218030;218031;218032;218033;218034;218035;218036;218037;218038;218039;218040;218041;218042;218043;218044;218045;218046;218047;218048;218049;218050;218051;218052;218053;218054;218055	218020;218021;218022;218023;218024;218025;218026;218027;218028;218029;218030;218031;218032;218033;218034;218035;218036;218037;218038;218039;218040;218041;218042;218043;218044;218045;218046;218047;218048;218049;218050;218051;218052;218053;218054;218055	218041					36
Ndufs5	NADH dehydrogenase [ubiquinone] iron-sulfur protein 5;NADH dehydrogenase [ubiquinone] iron-sulfur protein 5, N-terminally processed	IEFDDFEECLLR	Unmodified				2	2	2	3	4	3	5	4	2	3					2	2	2	0.368856	0	0	Q99LY9;B1ARW4	yes	no	0	0	0	0	0	0	1.44	0.497	20	16	1584.71	0.713009	4732	79.682	79.682	2	2.6452e-109	26550	Trempe_6_Slot2-20_1_2530	229.38	167.11			25770000	253780	8750900	0	0	0	2384100	0	0	3415400	0	0	395490	1320100	429020	990610	394330	342940	2567800	1728900	2796200	21207	4732	20576	219995;219996;219997;219998;219999;220000;220001;220002;220003;220004;220005;220006;220007;220008;220009;220010;220011;220012;220013;220014;220015;220016;220017;220018;220019;220020;220021;220022;220023;220024;220025;220026;220027;220028;220029;220030	219995;219996;219997;219998;219999;220000;220001;220002;220003;220004;220005;220006;220007;220008;220009;220010;220011;220012;220013;220014;220015;220016;220017;220018;220019;220020;220021;220022;220023;220024;220025;220026;220027;220028;220029;220030	220021					36
Slc25a3	Phosphate carrier protein, mitochondrial	FGFYEVFK	Unmodified				2	1	2	4	5	3	6	4	2	3					2	1	1	0.508432	0.235702	0.218218	Q8VEM8;G5E902	yes	no	0	0	0	0	0	0	1.5	0.5	18	18	1035.51	0.506569	4451	64.58	64.58	2	0.0011885	6096	Trempe_24_Slot2-24_1_2454	108.92	73.993			25618000	2465400	3770800	0	0	0	3699500	0	0	5236100	0	0	126580	320820	45526	89050	93313	35404	3950800	3534500	2250400	13946	4451	13529	142554;142555;142556;142557;142558;142559;142560;142561;142562;142563;142564;142565;142566;142567;142568;142569;142570;142571;142572;142573;142574;142575;142576;142577;142578;142579;142580;142581;142582;142583;142584;142585;142586;142587;142588;142589	142554;142555;142556;142557;142558;142559;142560;142561;142562;142563;142564;142565;142566;142567;142568;142569;142570;142571;142572;142573;142574;142575;142576;142577;142578;142579;142580;142581;142582;142583;142584;142585;142586;142587;142588;142589	142585					36
Sucla2	Succinyl-CoA ligase [ADP-forming] subunit beta, mitochondrial	ICNQVLVCER	Unmodified				3	2	2	2	4	5	3	2	2	2	2	1			2	2	2	0.459221	0.235702	0.169031	Q9Z2I9	yes	yes	0	0	0	0	0	0	1.56	0.497	16	20	1289.62	0.622026	5606	23.968	23.968	2	3.4846e-21	15184	Trempe_6_Slot2-20_1_2450	179.36	160.1			24729000	1902900	4925000	86185	0	15435	1969500	0	0	1767400	0	0	65285	271400	200400	267960	111660	71215	2883900	3688600	6501800	20939	5606	20310	217468;217469;217470;217471;217472;217473;217474;217475;217476;217477;217478;217479;217480;217481;217482;217483;217484;217485;217486;217487;217488;217489;217490;217491;217492;217493;217494;217495;217496;217497;217498;217499;217500;217501;217502;217503	217468;217469;217470;217471;217472;217473;217474;217475;217476;217477;217478;217479;217480;217481;217482;217483;217484;217485;217486;217487;217488;217489;217490;217491;217492;217493;217494;217495;217496;217497;217498;217499;217500;217501;217502;217503	217489					36
Cnp	2',3'-cyclic-nucleotide 3'-phosphodiesterase	HFISGDEPK	Unmodified					1	1	3	4	3	5	6	4	5					2	1	1	0.42056	0	0.218218	P16330	yes	yes	0	0	0	0	0	0	1.42	0.493	21	15	1028.49	0.49271	2212	9.4958	9.4958	2	9.0391e-09	7539	Trempe_17_Slot1-26_1_3367	141.93	118.35			23981000	2910400	4118900	0	0	0	1479000	0	0	3168000	0	0	0	100250	12463	15269	16929	24154	5344500	2997300	3793500	19431	2212	18842	201598;201599;201600;201601;201602;201603;201604;201605;201606;201607;201608;201609;201610;201611;201612;201613;201614;201615;201616;201617;201618;201619;201620;201621;201622;201623;201624;201625;201626;201627;201628;201629;201630;201631;201632;201633	201598;201599;201600;201601;201602;201603;201604;201605;201606;201607;201608;201609;201610;201611;201612;201613;201614;201615;201616;201617;201618;201619;201620;201621;201622;201623;201624;201625;201626;201627;201628;201629;201630;201631;201632;201633	201612					36
Atp5e	ATP synthase subunit epsilon, mitochondrial	QAGLSYIR	Unmodified	2	2	2	2	2	2	2	1	2	1		3	1	2	2	2	2	2	2	2	0.308607	0	0	P56382	yes	yes	0	0	0	0	0	0	1.5	0.5	18	18	906.492	0.492316	2553	23.322	23.322	2	0.0012293	1042	Trempe_20_Slot2-33_1_2465	70.67	23.868			23313000	315760	80295	1506000	1094900	978090	602070	359900	265920	432690	1070400	169990	1967300	2296600	3187100	2075300	2813100	2266100	0	1709200	122400	38942	2553	37478	394952;394953;394954;394955;394956;394957;394958;394959;394960;394961;394962;394963;394964;394965;394966;394967;394968;394969;394970;394971;394972;394973;394974;394975;394976;394977;394978;394979;394980;394981;394982;394983;394984;394985;394986;394987	394952;394953;394954;394955;394956;394957;394958;394959;394960;394961;394962;394963;394964;394965;394966;394967;394968;394969;394970;394971;394972;394973;394974;394975;394976;394977;394978;394979;394980;394981;394982;394983;394984;394985;394986;394987	394981					36
Ywhae	14-3-3 protein epsilon	EALQDVEDENQ	Unmodified	1		2	2	1	4	4	1	4	3	3	2	2		1	1	1	1	2	1	0.42056	0.5	0.154303	P62259	yes	yes	0	0	0	0	0	0	1.5	0.5	18	18	1288.54	0.541904	2669	20.194	20.194	2	4.1801e-25	15712	Trempe_15_Slot1-24_1_3364	199.4	163.18			22537000	3197200	1333800	0	16850	15399	3319000	0	18456	3081300	131010	17136	467620	521380	215440	720950	666990	199980	3072400	2336600	3205800	9330	2669	9029	98672;98673;98674;98675;98676;98677;98678;98679;98680;98681;98682;98683;98684;98685;98686;98687;98688;98689;98690;98691;98692;98693;98694;98695;98696;98697;98698;98699;98700;98701;98702;98703;98704;98705;98706;98707	98672;98673;98674;98675;98676;98677;98678;98679;98680;98681;98682;98683;98684;98685;98686;98687;98688;98689;98690;98691;98692;98693;98694;98695;98696;98697;98698;98699;98700;98701;98702;98703;98704;98705;98706;98707	98677					36
Cfl1	Cofilin-1	AVLFCLSEDK	Unmodified	1	2	2	2	2	2	2	2	2	2	2	2		1	2	3	1	2	2	2	0	0.166667	0.26082	P18760;F8WGL3;A0A494B9A7	yes	no	0	0	0	0	0	0	1.53	0.499	17	19	1180.58	0.57981	2232	46.749	46.749	2	0.00044748	9507	Trempe_2_Slot1-11_1_3348	106.93	87.439			20973000	3537800	1924300	28451	60883	210350	3571900	91359	145990	3577600	343930	24175	733520	1197900	820440	799030	744020	362650	909750	1889300	0	4779	2232	4628	53288;53289;53290;53291;53292;53293;53294;53295;53296;53297;53298;53299;53300;53301;53302;53303;53304;53305;53306;53307;53308;53309;53310;53311;53312;53313;53314;53315;53316;53317;53318;53319;53320;53321;53322;53323	53288;53289;53290;53291;53292;53293;53294;53295;53296;53297;53298;53299;53300;53301;53302;53303;53304;53305;53306;53307;53308;53309;53310;53311;53312;53313;53314;53315;53316;53317;53318;53319;53320;53321;53322;53323	53297					36
Nsf	Vesicle-fusing ATPase	QSIINPDWNFEK	Unmodified	2		2	2	2	1	2	5	2	3	2	2	4	1	1			2	2	1	0.459221	0.182574	0.20702	P46460;G3UX86	no	no	0	0	0	0	0	0	1.5	0.5	18	18	1489.72	0.720143	2427;1686	56.175	56.175	2	6.9911e-22	22726	Trempe_6_Slot2-20_1_2450	150.21	97.178			19857000	1814600	1449800	7778.4	27488	14131	2233100	0	0	2324900	30855	0	67963	246640	156680	79480	69562	62584	5373200	3551600	2346400	40762	2427;1686	39243	410151;410152;410153;410154;410155;410156;410157;410158;410159;410160;410161;410162;410163;410164;410165;410166;410167;410168;410169;410170;410171;410172;410173;410174;410175;410176;410177;410178;410179;410180;410181;410182;410183;410184;410185;410186	410151;410152;410153;410154;410155;410156;410157;410158;410159;410160;410161;410162;410163;410164;410165;410166;410167;410168;410169;410170;410171;410172;410173;410174;410175;410176;410177;410178;410179;410180;410181;410182;410183;410184;410185;410186	410172					36
Pgk1	Phosphoglycerate kinase 1;Phosphoglycerate kinase	SVVLMSHLGRPDGVPMPDK	Unmodified					1	1	5	2	4	4	6	4	5					1	2	1	0.473804	0	0.218218	P09411;S4R2M7	yes	no	0	0	0	0	0	1	1.53	0.499	17	19	2034.04	0.0390514	2127	48.155	48.155	2;3;4	2.2043e-16	51489	Trempe_17b_Slot1-26_1_3399	101.52	79.855			19564000	2456500	2566300	0	0	0	2371500	0	0	2508600	0	0	0	64561	25004	86449	46785	28128	3742700	2078200	3589700	47433	2127	45724	473468;473469;473470;473471;473472;473473;473474;473475;473476;473477;473478;473479;473480;473481;473482;473483;473484;473485;473486;473487;473488;473489;473490;473491;473492;473493;473494;473495;473496;473497;473498;473499;473500;473501;473502;473503	473468;473469;473470;473471;473472;473473;473474;473475;473476;473477;473478;473479;473480;473481;473482;473483;473484;473485;473486;473487;473488;473489;473490;473491;473492;473493;473494;473495;473496;473497;473498;473499;473500;473501;473502;473503	473480					36
Hspd1	60 kDa heat shock protein, mitochondrial	KQSKPVTTPEEIAQVATISANGDK	Unmodified		1	5	4	4	4								1	3			4	4	6	#DIV/0!	0.619139	0.686607	P63038;D3Z2F2	yes	no	0	0	0	0	0	2	1.53	0.499	17	19	2511.32	0.318046	2731	45.122	45.122	3;4	1.7122e-34	26731	Trempe_5_Slot1-14_1_3352	174.46	160.46			18841000	0	0	3373.5	0	24814	0	1120.8	0	0	39589	0	2788500	4534300	2838100	3628200	3235200	1747500	0	0	0	25485	2731	24686	266178;266179;266180;266181;266182;266183;266184;266185;266186;266187;266188;266189;266190;266191;266192;266193;266194;266195;266196;266197;266198;266199;266200;266201;266202;266203;266204;266205;266206;266207;266208;266209;266210;266211;266212;266213	266178;266179;266180;266181;266182;266183;266184;266185;266186;266187;266188;266189;266190;266191;266192;266193;266194;266195;266196;266197;266198;266199;266200;266201;266202;266203;266204;266205;266206;266207;266208;266209;266210;266211;266212;266213	266195					36
Nsf	Vesicle-fusing ATPase	IAEESNFPFIK	Unmodified	2	1	2	2	2	2	3	2	3	2	1	2		1	3	2	1	2	1	2	0.284521	0.166667	0.285714	P46460	yes	yes	0	0	0	0	0	0	1.47	0.499	19	17	1293.66	0.660503	2427	54.467	54.467	2	5.1811e-16	13885	Trempe_16_Slot2-22_1_2452	144.47	106.88			18812000	2672500	835370	20015	15662	73242	4131300	7203.5	23338	2811200	130250	11885	561890	798110	486270	248690	585970	543560	2209100	2646200	0	20645	2427	20024	214468;214469;214470;214471;214472;214473;214474;214475;214476;214477;214478;214479;214480;214481;214482;214483;214484;214485;214486;214487;214488;214489;214490;214491;214492;214493;214494;214495;214496;214497;214498;214499;214500;214501;214502;214503	214468;214469;214470;214471;214472;214473;214474;214475;214476;214477;214478;214479;214480;214481;214482;214483;214484;214485;214486;214487;214488;214489;214490;214491;214492;214493;214494;214495;214496;214497;214498;214499;214500;214501;214502;214503	214493					36
Ndufs2	NADH dehydrogenase [ubiquinone] iron-sulfur protein 2, mitochondrial	GEFGVYLVSDGSSRPYR	Unmodified				2	2	2	4	4	3		3	4	4					3	4	1	0.19518	0	0.57735	Q91WD5;D3YXT0	yes	no	0	0	0	0	0	1	1.56	0.497	16	20	1887.91	0.911526	4532	47.811	47.811	2;3	3.6012e-10	46840	Trempe_17_Slot1-26_1_3367	138	109.67			18340000	1686200	2290900	0	0	0	2681500	0	0	0	0	0	123980	393450	148370	530360	118240	54030	2909200	3470400	3933700	16262	4532	15776	166297;166298;166299;166300;166301;166302;166303;166304;166305;166306;166307;166308;166309;166310;166311;166312;166313;166314;166315;166316;166317;166318;166319;166320;166321;166322;166323;166324;166325;166326;166327;166328;166329;166330;166331;166332	166297;166298;166299;166300;166301;166302;166303;166304;166305;166306;166307;166308;166309;166310;166311;166312;166313;166314;166315;166316;166317;166318;166319;166320;166321;166322;166323;166324;166325;166326;166327;166328;166329;166330;166331;166332	166308					36
Hsd17b10		RLVGQGATAVLLDVPDSEGEAQAK	Unmodified			2	2	2	2	2	3	2	2	4	2	4	1	1			3	2	2	0.359516	0	0.316228	Q99N15;A2AFQ2	yes	no	0	0	0	0	0	1	1.5	0.5	18	18	2423.27	0.265617	4750	53.966	53.966	2;3	1.8438e-28	52301	Trempe_15_Slot1-24_1_3364	152.02	131.06			17836000	769000	2003000	25858	0	3297.1	2326400	0	0	2208100	37378	0	1493200	2344900	825190	1400200	873020	533700	949440	1557200	485970	42457	4750	40901	425678;425679;425680;425681;425682;425683;425684;425685;425686;425687;425688;425689;425690;425691;425692;425693;425694;425695;425696;425697;425698;425699;425700;425701;425702;425703;425704;425705;425706;425707;425708;425709;425710;425711;425712;425713	425678;425679;425680;425681;425682;425683;425684;425685;425686;425687;425688;425689;425690;425691;425692;425693;425694;425695;425696;425697;425698;425699;425700;425701;425702;425703;425704;425705;425706;425707;425708;425709;425710;425711;425712;425713	425685					36
Hspd1	60 kDa heat shock protein, mitochondrial	IGIEIIK	Unmodified	2	2	1	1	4	3	2			1	2	2		2	2	1	2	2	3	4	0.188982	0.477261	0.359516	P63038	yes	yes	0	0	0	0	0	0	1.53	0.499	17	19	784.506	0.50584	2731	41.929	41.929	2	0.01372	780	Trempe_10_Slot1-19_1_3358	66.087	14.631			17161000	891600	0	173520	210760	463030	0	73757	100490	128300	541980	61478	1140600	1166500	2909200	2641100	2214600	2983400	385000	1075300	0	21617	2731	20975	224172;224173;224174;224175;224176;224177;224178;224179;224180;224181;224182;224183;224184;224185;224186;224187;224188;224189;224190;224191;224192;224193;224194;224195;224196;224197;224198;224199;224200;224201;224202;224203;224204;224205;224206;224207	224172;224173;224174;224175;224176;224177;224178;224179;224180;224181;224182;224183;224184;224185;224186;224187;224188;224189;224190;224191;224192;224193;224194;224195;224196;224197;224198;224199;224200;224201;224202;224203;224204;224205;224206;224207	224174					36
Cend1	Cell cycle exit and neuronal differentiation protein 1	DTQAEKQEQAAAPGPAATK	Unmodified	2	3	2	4	3	4	1							2	2	2	1	4	3	3	#DIV/0!	0.365148	0.368856	Q9JKC6	yes	yes	0	0	0	0	0	1	1.44	0.497	20	16	1910.93	0.933384	5339	8.9101	8.9101	2;3	2.3787e-33	22815	Trempe_1_Slot1-10_1_3347	184.59	134.5			16879000	12154	0	392260	634300	532210	0	208850	698390	0	730210	165080	2866500	4661800	1190400	1795200	1723600	1268600	0	0	0	8626	5339	8344	91501;91502;91503;91504;91505;91506;91507;91508;91509;91510;91511;91512;91513;91514;91515;91516;91517;91518;91519;91520;91521;91522;91523;91524;91525;91526;91527;91528;91529;91530;91531;91532;91533;91534;91535;91536	91501;91502;91503;91504;91505;91506;91507;91508;91509;91510;91511;91512;91513;91514;91515;91516;91517;91518;91519;91520;91521;91522;91523;91524;91525;91526;91527;91528;91529;91530;91531;91532;91533;91534;91535;91536	91506					36
Glul	Glutamine synthetase	TCLLNETGDEPFQYKN	Unmodified	2	2	2	2	3	3			2	3				2	2	2	1	3	4	3	0.267261	0.210819	0.368856	P15105	yes	yes	0	0	0	0	0	1	1.47	0.499	19	17	1927.86	0.862192	2198	48.766	48.766	2;3	3.0045e-211	32688	Trempe_2_Slot1-11_1_3348	322.75	288.56			16210000	0	0	1591200	575250	807640	711550	28917	131390	981540	470740	77079	1377500	2367800	1847700	2381700	1239200	1621000	0	0	0	47949	2198	46211	479707;479708;479709;479710;479711;479712;479713;479714;479715;479716;479717;479718;479719;479720;479721;479722;479723;479724;479725;479726;479727;479728;479729;479730;479731;479732;479733;479734;479735;479736;479737;479738;479739;479740;479741;479742	479707;479708;479709;479710;479711;479712;479713;479714;479715;479716;479717;479718;479719;479720;479721;479722;479723;479724;479725;479726;479727;479728;479729;479730;479731;479732;479733;479734;479735;479736;479737;479738;479739;479740;479741;479742	479714					36
Camk2b	Calcium/calmodulin-dependent protein kinase type II subunit beta	GSLPPAALEPQTTVIHNPVDGIK	Unmodified				2		1	3	4	3	3	6	5	5					2	2		0.459221	0.288675	0	Q5SVJ0;P28652;Q5SVI0;Q5SVI2	yes	no	0	0	0	0	0	0	1.5	0.5	18	18	2353.26	0.26416	3269	59.532	59.532	2;3	1.012e-18	61878	Trempe_17b_Slot1-26_1_3399	116.95	113.1			15890000	853750	2147700	0	0	0	2008600	0	0	2119300	0	0	7869.2	21877	0	31391	39549	0	3361600	1899000	3399600	18368	3269	17812	190872;190873;190874;190875;190876;190877;190878;190879;190880;190881;190882;190883;190884;190885;190886;190887;190888;190889;190890;190891;190892;190893;190894;190895;190896;190897;190898;190899;190900;190901;190902;190903;190904;190905;190906;190907	190872;190873;190874;190875;190876;190877;190878;190879;190880;190881;190882;190883;190884;190885;190886;190887;190888;190889;190890;190891;190892;190893;190894;190895;190896;190897;190898;190899;190900;190901;190902;190903;190904;190905;190906;190907	190883					36
Myl6	Myosin light polypeptide 6	ALGQNPTNAEVLK	Unmodified	2	2	2	2	2	2	2	1	2	2	2	2		2	2	2	1	2	2	2	0.154303	0	0.142857	A0A1W2P7Q9;A0A1W2P6F6;Q60605;A0A1W2P6G5	no	no	0	0	0	0	0	0	1.5	0.5	18	18	1353.73	0.725229	460;461	26.608	26.608	2	3.3347e-22	4110	Trempe_27_Slot2-36_1_2552	188.6	148.1			15132000	1124400	740000	238680	856330	538070	976040	173200	339900	1027700	639060	55107	676270	1322300	1235400	1156200	1050900	997880	1232200	752040	0	2553	460;461	2469	29569;29570;29571;29572;29573;29574;29575;29576;29577;29578;29579;29580;29581;29582;29583;29584;29585;29586;29587;29588;29589;29590;29591;29592;29593;29594;29595;29596;29597;29598;29599;29600;29601;29602;29603;29604	29569;29570;29571;29572;29573;29574;29575;29576;29577;29578;29579;29580;29581;29582;29583;29584;29585;29586;29587;29588;29589;29590;29591;29592;29593;29594;29595;29596;29597;29598;29599;29600;29601;29602;29603;29604	29603					36
Atp5a1	ATP synthase subunit alpha;ATP synthase subunit alpha, mitochondrial	QAVAYRQMSLLLR	Unmodified	2	1	2	4	4	4								3	2	1	1	4	4	4	#DIV/0!	0.542627	0.521641	D3Z6F5;Q03265	no	no	0	0	0	0	0	1	1.5	0.5	18	18	1547.86	0.860617	2902;1236	51.591	51.591	2;3	5.2291e-29	19121	Trempe_6b_Slot1-15_1_3385	151.66	107.09			14997000	0	0	437920	149980	408890	0	7465	2858.9	0	278140	5262	2953100	2560800	1780100	2493300	2617900	1301500	0	0	0	39058	1236;2902	37594	396155;396156;396157;396158;396159;396160;396161;396162;396163;396164;396165;396166;396167;396168;396169;396170;396171;396172;396173;396174;396175;396176;396177;396178;396179;396180;396181;396182;396183;396184;396185;396186;396187;396188;396189;396190	396155;396156;396157;396158;396159;396160;396161;396162;396163;396164;396165;396166;396167;396168;396169;396170;396171;396172;396173;396174;396175;396176;396177;396178;396179;396180;396181;396182;396183;396184;396185;396186;396187;396188;396189;396190	396172					36
Cltc	Clathrin heavy chain 1;Clathrin heavy chain	TLQIFNIEMK	Unmodified				2	2	3	3	2	5	3	2	3	4					2	2	3	0.404061	0.235702	0.218218	Q68FD5;Q5SXR6	yes	no	0	0	0	0	0	0	1.5	0.5	18	18	1235.66	0.658395	3278	67.98	67.98	2	3.1331e-06	11109	Trempe_24_Slot2-24_1_2536	92.428	44.867			14530000	1257600	1669100	0	0	0	2459500	0	0	1714100	0	0	133590	181340	325820	245540	148360	258530	1558200	2019400	2558500	49445	3278	47659	496862;496863;496864;496865;496866;496867;496868;496869;496870;496871;496872;496873;496874;496875;496876;496877;496878;496879;496880;496881;496882;496883;496884;496885;496886;496887;496888;496889;496890;496891;496892;496893;496894;496895;496896;496897	496862;496863;496864;496865;496866;496867;496868;496869;496870;496871;496872;496873;496874;496875;496876;496877;496878;496879;496880;496881;496882;496883;496884;496885;496886;496887;496888;496889;496890;496891;496892;496893;496894;496895;496896;496897	496896					36
Slc1a3	Excitatory amino acid transporter 1	NRDVEMGNSVIEENEMK	Unmodified					2	2	4	4	5	4	3	4	3					2	2	1	0.26082	0	0.218218	P56564	yes	yes	0	0	0	0	0	1	1.47	0.499	19	17	1992.89	0.88809	2562	31.368	31.368	2;3	1.2007e-23	34808	Trempe_16_Slot2-22_1_2534	214.14	190.99			14519000	2418600	1024300	0	0	0	2740300	0	0	2728700	0	0	0	182000	91111	129690	155560	63513	1352100	2229600	1403900	36725	2562	35315	375393;375394;375395;375396;375397;375398;375399;375400;375401;375402;375403;375404;375405;375406;375407;375408;375409;375410;375411;375412;375413;375414;375415;375416;375417;375418;375419;375420;375421;375422;375423;375424;375425;375426;375427;375428	375393;375394;375395;375396;375397;375398;375399;375400;375401;375402;375403;375404;375405;375406;375407;375408;375409;375410;375411;375412;375413;375414;375415;375416;375417;375418;375419;375420;375421;375422;375423;375424;375425;375426;375427;375428	375422					36
Slc25a12	Calcium-binding mitochondrial carrier protein Aralar1	SSPQFGVTLVTYELLQR	Unmodified								4	4	5	7	7	7					2			0.569043	#DIV/0!	#DIV/0!	Q8BH59	yes	yes	0	0	0	0	0	0	1.58	0.493	15	21	1937.03	0.0258274	3868	95.339	95.339	2;3	2.4917e-53	49049	Trempe_17_Slot1-26_1_3367	131.48	109.08			14436000	0	3181200	0	0	0	1115800	0	0	506150	0	0	0	75408	0	0	0	0	2838200	3169300	3550000	46749	3868	45063	466510;466511;466512;466513;466514;466515;466516;466517;466518;466519;466520;466521;466522;466523;466524;466525;466526;466527;466528;466529;466530;466531;466532;466533;466534;466535;466536;466537;466538;466539;466540;466541;466542;466543;466544;466545	466510;466511;466512;466513;466514;466515;466516;466517;466518;466519;466520;466521;466522;466523;466524;466525;466526;466527;466528;466529;466530;466531;466532;466533;466534;466535;466536;466537;466538;466539;466540;466541;466542;466543;466544;466545	466529					36
Phb	Prohibitin	ILFRPVASQLPR	Unmodified	3		2	2	2	3	1				2	3	3	2	2	2		4	3	2	0.361873	0.223607	0.316228	P67778;Q5SQG5	yes	no	0	0	0	0	0	1	1.5	0.5	18	18	1395.84	0.835054	2757	46.125	46.125	2;3	4.3038e-10	11422	Trempe_10b_Slot1-19_1_3390	159.93	119.43			13927000	402660	0	433800	151440	244600	0	0	36245	0	238890	0	1466300	3157100	1264800	1764600	1138400	711070	749290	1504300	663360	22348	2757	21684	232968;232969;232970;232971;232972;232973;232974;232975;232976;232977;232978;232979;232980;232981;232982;232983;232984;232985;232986;232987;232988;232989;232990;232991;232992;232993;232994;232995;232996;232997;232998;232999;233000;233001;233002;233003	232968;232969;232970;232971;232972;232973;232974;232975;232976;232977;232978;232979;232980;232981;232982;232983;232984;232985;232986;232987;232988;232989;232990;232991;232992;232993;232994;232995;232996;232997;232998;232999;233000;233001;233002;233003	232968					36
Sptan1	Spectrin alpha chain, non-erythrocytic 1	IAALQAFADQLIAVDHYAK	Unmodified				1	2	2	3	4	4	2	4	3	4					3	2	2	0.297381	0.235702	0.218218	A3KGU5;E9Q447;A3KGU7;A3KGU9;P16546	no	no	0	0	0	0	0	0	1.53	0.499	17	19	2057.09	0.0945757	879;880	97.81	97.81	2;3	5.9977e-43	55225	Trempe_13b_Slot1-22_1_3394	166.65	131.87			13733000	48203	2068200	0	0	0	1325700	0	0	1047100	0	0	100890	413580	138890	186900	26822	42341	2997100	1628600	3708700	20601	879;880	19982	213865;213866;213867;213868;213869;213870;213871;213872;213873;213874;213875;213876;213877;213878;213879;213880;213881;213882;213883;213884;213885;213886;213887;213888;213889;213890;213891;213892;213893;213894;213895;213896;213897;213898;213899;213900	213865;213866;213867;213868;213869;213870;213871;213872;213873;213874;213875;213876;213877;213878;213879;213880;213881;213882;213883;213884;213885;213886;213887;213888;213889;213890;213891;213892;213893;213894;213895;213896;213897;213898;213899;213900	213868					36
Hadha	Trifunctional enzyme subunit alpha, mitochondrial;Long-chain enoyl-CoA hydratase;Long chain 3-hydroxyacyl-CoA dehydrogenase	MGLVDQLVEPLGPGIK	Unmodified				1		2	1	5	6	5	4	4	4					2	2		0.594762	0.288675	0	Q8BMS1	yes	yes	0	0	0	0	0	0	1.5	0.5	18	18	1664.92	0.917129	3949	78.891	78.891	2;3	2.5298e-52	16817	Trempe_9b_Slot1-18_1_3389	163.93	138.32			13544000	62997	2072800	0	0	0	1466500	0	0	562230	0	0	13532	116650	0	39653	28553	0	3457100	1984600	3739800	33389	3949	32264	343256;343257;343258;343259;343260;343261;343262;343263;343264;343265;343266;343267;343268;343269;343270;343271;343272;343273;343274;343275;343276;343277;343278;343279;343280;343281;343282;343283;343284;343285;343286;343287;343288;343289;343290;343291	343256;343257;343258;343259;343260;343261;343262;343263;343264;343265;343266;343267;343268;343269;343270;343271;343272;343273;343274;343275;343276;343277;343278;343279;343280;343281;343282;343283;343284;343285;343286;343287;343288;343289;343290;343291	343273					36
Pcmt1	Protein-L-isoaspartate O-methyltransferase;Protein-L-isoaspartate(D-aspartate) O-methyltransferase	LILPVGPAGGNQMLEQYDK	Unmodified				2	2	2	1	3	3	2	4	4	4					4	3	2	0.436436	0	0.377964	F7D432;E9PWE0;E0CYV0;P23506	yes	no	0	0	0	0	0	0	1.5	0.5	18	18	2042.05	0.0506619	1296	72.317	72.317	2;3	2.3287e-25	44520	Trempe_6_Slot2-20_1_2530	199.51	181.78			12835000	66156	2025400	0	0	0	1396800	0	0	1174300	0	0	26202	626280	57020	166720	139580	81199	2091600	1592700	3391200	28330	1296	27433	295710;295711;295712;295713;295714;295715;295716;295717;295718;295719;295720;295721;295722;295723;295724;295725;295726;295727;295728;295729;295730;295731;295732;295733;295734;295735;295736;295737;295738;295739;295740;295741;295742;295743;295744;295745	295710;295711;295712;295713;295714;295715;295716;295717;295718;295719;295720;295721;295722;295723;295724;295725;295726;295727;295728;295729;295730;295731;295732;295733;295734;295735;295736;295737;295738;295739;295740;295741;295742;295743;295744;295745	295739					36
Phb	Prohibitin	DLQNVNITLR	Unmodified	2	2	2	2	2	1	3		2	2	2	2	2	2	2	2	1	2	1	2	0.154303	0.166667	0.184428	P67778;Q5SQG5	yes	no	0	0	0	0	0	0	1.58	0.493	15	21	1184.65	0.651335	2757	42.867	42.867	2	1.3747e-08	10880	Trempe_15b_Slot1-24_1_3396	117.3	70.853			12601000	644020	0	441270	258030	408350	320140	40766	106640	671570	426260	6531.7	1434800	2206500	1279000	681880	632740	739180	211250	1825400	267100	7684	2757	7440	81448;81449;81450;81451;81452;81453;81454;81455;81456;81457;81458;81459;81460;81461;81462;81463;81464;81465;81466;81467;81468;81469;81470;81471;81472;81473;81474;81475;81476;81477;81478;81479;81480;81481;81482;81483	81448;81449;81450;81451;81452;81453;81454;81455;81456;81457;81458;81459;81460;81461;81462;81463;81464;81465;81466;81467;81468;81469;81470;81471;81472;81473;81474;81475;81476;81477;81478;81479;81480;81481;81482;81483	81452					36
Csrp1	Cysteine and glycine-rich protein 1	GFGFGQGAGALVHSE	Unmodified	1		2	2	2	2	2	3	4	4	2	2	1	2	2			1	2	2	0.428571	0.182574	0.169031	P97315	yes	yes	0	0	0	0	0	0	1.53	0.499	17	19	1432.67	0.673527	2836	50.165	50.165	2	4.0488e-66	15283	Trempe_2_Slot2-18_1_2528	228.13	209.62			12479000	1588100	1366400	239390	63308	111460	1266500	0	0	1890200	121860	0	323260	267330	294580	354050	306160	262560	1804900	1281000	938020	16467	2836	15972	168309;168310;168311;168312;168313;168314;168315;168316;168317;168318;168319;168320;168321;168322;168323;168324;168325;168326;168327;168328;168329;168330;168331;168332;168333;168334;168335;168336;168337;168338;168339;168340;168341;168342;168343;168344	168309;168310;168311;168312;168313;168314;168315;168316;168317;168318;168319;168320;168321;168322;168323;168324;168325;168326;168327;168328;168329;168330;168331;168332;168333;168334;168335;168336;168337;168338;168339;168340;168341;168342;168343;168344	168326					36
Aldoc	Fructose-bisphosphate aldolase C	YSPEEIAMATVTALR	Unmodified								7	4	4	8	6	7								0.632456	#DIV/0!	#DIV/0!	P05063	yes	yes	0	0	0	0	0	0	1.5	0.5	18	18	1650.83	0.828708	2093	91.028	91.028	2;3	1.9965e-10	36566	Trempe_13b_Slot1-22_1_3394	181.87	165.58			12476000	0	1515600	0	0	0	353030	0	0	414550	0	0	0	0	0	0	0	0	3963400	2304200	3925300	57928	2093	55815	590659;590660;590661;590662;590663;590664;590665;590666;590667;590668;590669;590670;590671;590672;590673;590674;590675;590676;590677;590678;590679;590680;590681;590682;590683;590684;590685;590686;590687;590688;590689;590690;590691;590692;590693;590694	590659;590660;590661;590662;590663;590664;590665;590666;590667;590668;590669;590670;590671;590672;590673;590674;590675;590676;590677;590678;590679;590680;590681;590682;590683;590684;590685;590686;590687;590688;590689;590690;590691;590692;590693;590694	590659					36
Hk1	Hexokinase;Hexokinase-1	ASGVEGADVVK	Unmodified	2	2	2	2	2	2	2	2	2	2	3	2	2		1	1	1	2	2	2	0.142857	0	0.20702	D3Z365;D3YYR4;G3UVV4;P17710	no	no	0	0	0	0	0	0	1.44	0.497	20	16	1030.53	0.529489	1675;1206	12.733	12.733	2	0.00014018	5886	Trempe_16_Slot2-22_1_2534	101.82	82.562			12443000	544520	806860	0	47467	20536	1627000	32007	67930	1162400	129780	31736	618880	1408500	382250	858370	609810	402990	1592100	1006200	1093800	3985	1206;1675	3850	44735;44736;44737;44738;44739;44740;44741;44742;44743;44744;44745;44746;44747;44748;44749;44750;44751;44752;44753;44754;44755;44756;44757;44758;44759;44760;44761;44762;44763;44764;44765;44766;44767;44768;44769;44770	44735;44736;44737;44738;44739;44740;44741;44742;44743;44744;44745;44746;44747;44748;44749;44750;44751;44752;44753;44754;44755;44756;44757;44758;44759;44760;44761;44762;44763;44764;44765;44766;44767;44768;44769;44770	44762					36
Letm1	LETM1 and EF-hand domain-containing protein 1, mitochondrial	AMYLPDTLSPADQLK	Unmodified	1			4	2	1	1	2	2	2	2	3	4	2				5	3	2	0.359516	0.57735	0.534522	Q9Z2I0	yes	yes	0	0	0	0	0	0	1.42	0.493	21	15	1661.83	0.833459	5603	61.445	61.445	2;3	1.5891e-21	34638	Trempe_17b_Slot1-26_1_3399	173.07	158.62			12203000	401970	1641200	40751	15785	0	1642700	0	0	1475000	0	0	522980	1495800	409830	702390	284460	456450	1002600	1147600	963130	3111	5603	2994	35634;35635;35636;35637;35638;35639;35640;35641;35642;35643;35644;35645;35646;35647;35648;35649;35650;35651;35652;35653;35654;35655;35656;35657;35658;35659;35660;35661;35662;35663;35664;35665;35666;35667;35668;35669	35634;35635;35636;35637;35638;35639;35640;35641;35642;35643;35644;35645;35646;35647;35648;35649;35650;35651;35652;35653;35654;35655;35656;35657;35658;35659;35660;35661;35662;35663;35664;35665;35666;35667;35668;35669	35642					36
Opa1	Dynamin-like 120 kDa protein, mitochondrial;Dynamin-like 120 kDa protein, form S1	EVLEDFAEDGEK	Unmodified		1	2	2	3	3	3	2	2	3	3	2	1			2	1	2	2	2	0.285714	0.341565	0.169031	P58281;H7BX01	yes	no	0	0	0	0	0	0	1.42	0.493	21	15	1379.61	0.609255	2580	36.766	36.766	2	3.0725e-22	10997	Trempe_1_Slot1-10_1_3347	140.05	88.186			11963000	881700	1281000	0	0	0	1058200	14925	61885	988690	70962	13163	835080	1534900	763500	930410	918550	605170	769620	903870	331770	12968	2580	12579	132829;132830;132831;132832;132833;132834;132835;132836;132837;132838;132839;132840;132841;132842;132843;132844;132845;132846;132847;132848;132849;132850;132851;132852;132853;132854;132855;132856;132857;132858;132859;132860;132861;132862;132863;132864	132829;132830;132831;132832;132833;132834;132835;132836;132837;132838;132839;132840;132841;132842;132843;132844;132845;132846;132847;132848;132849;132850;132851;132852;132853;132854;132855;132856;132857;132858;132859;132860;132861;132862;132863;132864	132838					36
Nipsnap1	Protein NipSnap homolog 1	AGPNIYELR	Unmodified	2	2	2	2	2	2	1	2	1	2	2	1		2	2	2	2	2	3	2	0.20702	0	0.142857	O55125	yes	yes	0	0	0	0	0	0	1.42	0.493	21	15	1031.54	0.539994	1975	34.833	34.833	2	0.00022215	5910	Trempe_2_Slot1-11_1_3348	99.305	47.848			11784000	859830	840530	45387	122370	154120	1005400	61564	157560	1685900	321820	37095	482550	1362600	591970	1290300	645670	522190	654470	942630	0	1729	1975	1674	19574;19575;19576;19577;19578;19579;19580;19581;19582;19583;19584;19585;19586;19587;19588;19589;19590;19591;19592;19593;19594;19595;19596;19597;19598;19599;19600;19601;19602;19603;19604;19605;19606;19607;19608;19609	19574;19575;19576;19577;19578;19579;19580;19581;19582;19583;19584;19585;19586;19587;19588;19589;19590;19591;19592;19593;19594;19595;19596;19597;19598;19599;19600;19601;19602;19603;19604;19605;19606;19607;19608;19609	19582					36
Hspa9	Stress-70 protein, mitochondrial	NAVITVPAYFNDSQRQATK	Unmodified	3		3	4	4	3								2	3	2		4	4	4	#DIV/0!	0.223607	0.371612	P38647	yes	yes	0	0	0	0	0	1	1.53	0.499	17	19	2122.08	0.0807165	2390	49.229	49.229	2;3	2.062e-09	26204	Trempe_1_Slot1-10_1_3347	137.58	112.83			11660000	0	0	347250	392540	779940	0	0	50700	0	214190	0	2282900	1833500	1145700	1643400	1976300	993800	0	0	0	35186	2390	33846	358775;358776;358777;358778;358779;358780;358781;358782;358783;358784;358785;358786;358787;358788;358789;358790;358791;358792;358793;358794;358795;358796;358797;358798;358799;358800;358801;358802;358803;358804;358805;358806;358807;358808;358809;358810	358775;358776;358777;358778;358779;358780;358781;358782;358783;358784;358785;358786;358787;358788;358789;358790;358791;358792;358793;358794;358795;358796;358797;358798;358799;358800;358801;358802;358803;358804;358805;358806;358807;358808;358809;358810	358781					36
Ndufa8	NADH dehydrogenase [ubiquinone] 1 alpha subcomplex subunit 8	QQQAKFDQCVLDK	Unmodified	3		2	4	4	4								3	4			4	4	4	#DIV/0!	0.365148	0.169031	Q9DCJ5	yes	yes	0	0	0	0	0	1	1.53	0.499	17	19	1606.78	0.777341	5216	22.839	22.839	2;3	8.8903e-51	14828	Trempe_5b_Slot1-14_1_3384	204.34	148.13			11294000	0	0	327010	267820	509680	0	0	0	0	121690	0	1281900	3568300	1350800	1916300	1104700	845890	0	0	0	40611	5216	39092	408944;408945;408946;408947;408948;408949;408950;408951;408952;408953;408954;408955;408956;408957;408958;408959;408960;408961;408962;408963;408964;408965;408966;408967;408968;408969;408970;408971;408972;408973;408974;408975;408976;408977;408978;408979	408944;408945;408946;408947;408948;408949;408950;408951;408952;408953;408954;408955;408956;408957;408958;408959;408960;408961;408962;408963;408964;408965;408966;408967;408968;408969;408970;408971;408972;408973;408974;408975;408976;408977;408978;408979	408957					36
Uqcrb	Cytochrome b-c1 complex subunit 7	EAIRRLPEDLYNDR	Unmodified	2	1	4	4	4	4								1	3	3		3	3	4	#DIV/0!	0.542627	0.371612	Q9CQB4;Q9D855	yes	no	0	0	0	0	0	2	1.53	0.499	17	19	1758.9	0.901296	4815	33.893	33.893	3;4	2.7264e-40	27618	Trempe_2_Slot1-11_1_3348	240.94	197.63			11288000	0	0	112090	152010	135370	0	19662	83586	0	339510	0	1509300	2054900	2038300	2625900	1253900	963810	0	0	0	9290	4815	8989	98324;98325;98326;98327;98328;98329;98330;98331;98332;98333;98334;98335;98336;98337;98338;98339;98340;98341;98342;98343;98344;98345;98346;98347;98348;98349;98350;98351;98352;98353;98354;98355;98356;98357;98358;98359	98324;98325;98326;98327;98328;98329;98330;98331;98332;98333;98334;98335;98336;98337;98338;98339;98340;98341;98342;98343;98344;98345;98346;98347;98348;98349;98350;98351;98352;98353;98354;98355;98356;98357;98358;98359	98334					36
Eef1a2;Eef1a1	Elongation factor 1-alpha 2;Elongation factor 1-alpha 1	STTTGHLIYK	Unmodified	2		2	2	2	2	2	2	2	3	3	2	2	2	2			2	2	2	0.184428	0	0	P62631;P10126;D3YZ68;D3Z3I8	no	no	0	0	0	0	0	0	1.5	0.5	18	18	1119.59	0.592424	2144;2682	11.904	11.904	2	0.00011989	11114	Trempe_13b_Slot1-22_1_3394	125.98	76.655			11281000	1374000	1481200	37886	45600	58254	941460	0	0	1495500	65781	0	403880	585020	230230	311300	294260	248050	1183100	982150	1543500	47128	2682;2144	45425	470231;470232;470233;470234;470235;470236;470237;470238;470239;470240;470241;470242;470243;470244;470245;470246;470247;470248;470249;470250;470251;470252;470253;470254;470255;470256;470257;470258;470259;470260;470261;470262;470263;470264;470265;470266	470231;470232;470233;470234;470235;470236;470237;470238;470239;470240;470241;470242;470243;470244;470245;470246;470247;470248;470249;470250;470251;470252;470253;470254;470255;470256;470257;470258;470259;470260;470261;470262;470263;470264;470265;470266	470233					36
Sucla2	Succinyl-CoA ligase [ADP-forming] subunit beta, mitochondrial	IVFSPEEAK	Unmodified	4	2	3	2	1	2	3		5	2				2	2	2	2	2	2		0.57735	0.421637	0	Q9Z2I9	yes	yes	0	0	0	0	0	0	1.53	0.499	17	19	1018.53	0.533512	5606	27.193	27.193	2	0.0016504	4490	Trempe_2b_Slot1-11_1_3379	77.072	46.51			10885000	504750	0	175360	195850	424280	1654300	77590	110400	883260	354070	37819	1271500	838470	1027200	1866600	1463400	0	0	0	0	24097	5606	23351	252884;252885;252886;252887;252888;252889;252890;252891;252892;252893;252894;252895;252896;252897;252898;252899;252900;252901;252902;252903;252904;252905;252906;252907;252908;252909;252910;252911;252912;252913;252914;252915;252916;252917;252918;252919	252884;252885;252886;252887;252888;252889;252890;252891;252892;252893;252894;252895;252896;252897;252898;252899;252900;252901;252902;252903;252904;252905;252906;252907;252908;252909;252910;252911;252912;252913;252914;252915;252916;252917;252918;252919	252886					36
Hsp90ab1	Heat shock protein HSP 90-beta	EQVANSAFVER	Unmodified	1		2	2	2	2	2	3	2	2	2	2	2		2	2	2	2	2	2	0.142857	0.182574	0	P11499;E9Q0C3	yes	no	0	0	0	0	0	0	1.5	0.5	18	18	1248.61	0.609865	2161	20.704	20.704	2	7.9196e-20	13718	Trempe_6_Slot2-20_1_2450	167.76	109.47			10877000	864170	851020	0	12680	19603	1327600	0	55344	1190700	84590	26075	262410	513840	389790	441410	384210	278180	1244500	849010	2081800	12189	2161	11819	125133;125134;125135;125136;125137;125138;125139;125140;125141;125142;125143;125144;125145;125146;125147;125148;125149;125150;125151;125152;125153;125154;125155;125156;125157;125158;125159;125160;125161;125162;125163;125164;125165;125166;125167;125168	125133;125134;125135;125136;125137;125138;125139;125140;125141;125142;125143;125144;125145;125146;125147;125148;125149;125150;125151;125152;125153;125154;125155;125156;125157;125158;125159;125160;125161;125162;125163;125164;125165;125166;125167;125168	125153					36
Cltc	Clathrin heavy chain 1;Clathrin heavy chain	YHEQLSTQSLIELFESFK	Unmodified								7	5	3	8	7	6								0.676123	#DIV/0!	#DIV/0!	Q68FD5;Q5SXR6	yes	no	0	0	0	0	0	0	1.47	0.499	19	17	2198.09	0.0895499	3278	105.91	105.91	2;3	8.2866e-34	57281	Trempe_17b_Slot1-26_1_3399	188.19	159.06			10423000	0	1285800	0	0	0	861980	0	0	294250	0	0	0	0	0	0	0	0	2390900	2195500	3394500	57004	3278	54944	581576;581577;581578;581579;581580;581581;581582;581583;581584;581585;581586;581587;581588;581589;581590;581591;581592;581593;581594;581595;581596;581597;581598;581599;581600;581601;581602;581603;581604;581605;581606;581607;581608;581609;581610;581611	581576;581577;581578;581579;581580;581581;581582;581583;581584;581585;581586;581587;581588;581589;581590;581591;581592;581593;581594;581595;581596;581597;581598;581599;581600;581601;581602;581603;581604;581605;581606;581607;581608;581609;581610;581611	581591					36
Txn	Thioredoxin	EAFQEALAAAGDK	Unmodified			3	2	3	2	3	2	2	2		2	4		1	2	1	2	2	3	0.316228	0.235702	0.284521	P10639	yes	yes	0	0	0	0	0	0	1.47	0.499	19	17	1319.64	0.635745	2150	39.907	39.907	2;3	2.5568e-30	18445	Trempe_17b_Slot1-26_1_3399	147.72	93.286			10380000	1763800	638350	0	0	10469	1661800	0	82985	1757500	145070	16603	360520	416030	379800	337720	405430	359950	0	1250300	793430	9221	2150	8923	97358;97359;97360;97361;97362;97363;97364;97365;97366;97367;97368;97369;97370;97371;97372;97373;97374;97375;97376;97377;97378;97379;97380;97381;97382;97383;97384;97385;97386;97387;97388;97389;97390;97391;97392;97393	97358;97359;97360;97361;97362;97363;97364;97365;97366;97367;97368;97369;97370;97371;97372;97373;97374;97375;97376;97377;97378;97379;97380;97381;97382;97383;97384;97385;97386;97387;97388;97389;97390;97391;97392;97393	97363					36
Calm1;Tnnc2	Troponin C, skeletal muscle	ELGTVMR	Unmodified	3	4	2	2	4	4						2		2	2	3	2	1	3	2	#DIV/0!	0.401386	0.26082	P0DP28;P0DP27;P0DP26;Q3UKW2;P20801	yes	no	0	0	0	0	0	0	1.56	0.497	16	20	804.416	0.416374	2142	14.959	14.959	2	0.0060892	857	Trempe_11_Slot2-28_1_2459	88.35	48.147			10233000	0	0	354470	483850	297800	0	147520	555140	0	592490	238740	453320	86565	1747400	1069400	2333900	1308200	0	564560	0	11230	2142	10881	116570;116571;116572;116573;116574;116575;116576;116577;116578;116579;116580;116581;116582;116583;116584;116585;116586;116587;116588;116589;116590;116591;116592;116593;116594;116595;116596;116597;116598;116599;116600;116601;116602;116603;116604;116605	116570;116571;116572;116573;116574;116575;116576;116577;116578;116579;116580;116581;116582;116583;116584;116585;116586;116587;116588;116589;116590;116591;116592;116593;116594;116595;116596;116597;116598;116599;116600;116601;116602;116603;116604;116605	116590					36
Tubb4a	Tubulin beta-4A chain	IREEFPDRIMNTFSVVPSPK	Unmodified			2	4	3	4	2	2	2	2		1						6	4	4	0.169031	0.390868	0.436436	Q9D6F9	yes	yes	0	0	0	0	0	2	1.39	0.487	22	14	2361.22	0.215102	5098	64.055	64.055	3;4	5.5362e-11	24202	Trempe_5b_Slot1-14_1_3384	137.89	116.93			10191000	309500	185300	0	0	0	447630	0	0	309110	3688.6	0	1539800	3676700	886390	1347800	845870	624550	0	14829	0	23417	5098	22699	245274;245275;245276;245277;245278;245279;245280;245281;245282;245283;245284;245285;245286;245287;245288;245289;245290;245291;245292;245293;245294;245295;245296;245297;245298;245299;245300;245301;245302;245303;245304;245305;245306;245307;245308;245309	245274;245275;245276;245277;245278;245279;245280;245281;245282;245283;245284;245285;245286;245287;245288;245289;245290;245291;245292;245293;245294;245295;245296;245297;245298;245299;245300;245301;245302;245303;245304;245305;245306;245307;245308;245309	245289					36
Ogdh	2-oxoglutarate dehydrogenase, mitochondrial	GHHVAQLDPLGILDADLDSSVPADIISSTDK	Unmodified								6	6	3	6	4	6					3	2		0.502375	#DIV/0!	0.267261	Q60597	yes	yes	0	0	0	0	0	0	1.5	0.5	18	18	3198.6	0.604451	3288	100.1	100.1	3;4	7.2408e-25	57936	Trempe_6_Slot2-20_1_2450	122.99	114.4			10140000	0	2202500	0	0	0	1207800	0	0	364880	0	0	0	47066	0	3652.6	0	0	2139700	1243600	2930400	16865	3288	16351	173211;173212;173213;173214;173215;173216;173217;173218;173219;173220;173221;173222;173223;173224;173225;173226;173227;173228;173229;173230;173231;173232;173233;173234;173235;173236;173237;173238;173239;173240;173241;173242;173243;173244;173245;173246	173211;173212;173213;173214;173215;173216;173217;173218;173219;173220;173221;173222;173223;173224;173225;173226;173227;173228;173229;173230;173231;173232;173233;173234;173235;173236;173237;173238;173239;173240;173241;173242;173243;173244;173245;173246	173232					36
Calr	Calreticulin	KVHVIFNYK	Unmodified	3		3	3	5	4								2	3	3		4	2	4	#DIV/0!	0.365148	0.338062	P14211	yes	yes	0	0	0	0	0	1	1.44	0.497	20	16	1146.65	0.654964	2190	22.549	22.549	2;3	0.00021102	5400	Trempe_9_Slot1-18_1_3357	121.31	89.185			10030000	0	0	154440	215420	202150	0	0	87840	0	192120	0	1730700	1877500	1287700	1266800	1959500	1055800	0	0	0	25636	2190	24832	267509;267510;267511;267512;267513;267514;267515;267516;267517;267518;267519;267520;267521;267522;267523;267524;267525;267526;267527;267528;267529;267530;267531;267532;267533;267534;267535;267536;267537;267538;267539;267540;267541;267542;267543;267544	267509;267510;267511;267512;267513;267514;267515;267516;267517;267518;267519;267520;267521;267522;267523;267524;267525;267526;267527;267528;267529;267530;267531;267532;267533;267534;267535;267536;267537;267538;267539;267540;267541;267542;267543;267544	267530					36
Txn2	Thioredoxin, mitochondrial	FVGIKDEDQLEAFLK	Unmodified				4	4	4		1	3	3	3	1	2					4	4	3	0.371612	0	0.218218	G3UZY2;P97493	yes	no	0	0	0	0	0	1	1.44	0.497	20	16	1750.91	0.914152	1709	69.853	69.853	2;3	1.5069e-39	18584	Trempe_1b_Slot1-10_1_3378	151.08	125.46			9535300	0	158610	0	0	0	406730	0	0	219010	0	0	1661700	3147500	735700	1763300	375140	465220	286270	24951	291230	15458	1709	14997	158038;158039;158040;158041;158042;158043;158044;158045;158046;158047;158048;158049;158050;158051;158052;158053;158054;158055;158056;158057;158058;158059;158060;158061;158062;158063;158064;158065;158066;158067;158068;158069;158070;158071;158072;158073	158038;158039;158040;158041;158042;158043;158044;158045;158046;158047;158048;158049;158050;158051;158052;158053;158054;158055;158056;158057;158058;158059;158060;158061;158062;158063;158064;158065;158066;158067;158068;158069;158070;158071;158072;158073	158048					36
Atp1a3	Sodium/potassium-transporting ATPase subunit alpha-3	ILDRCATILLQGK	Unmodified	1		3	4	4	5								1	3		1	5	4	5	#DIV/0!	0.619139	0.693507	Q6PIC6;A0A0G2JGX4;Q8VCE0	yes	no	0	0	0	0	0	1	1.5	0.5	18	18	1499.85	0.849383	144	44.097	44.097	2;3	3.7202e-15	13317	Trempe_9b_Slot1-18_1_3389	160.62	99.138			9476300	0	0	5606	9340.5	62970	0	0	0	0	60026	12370	920010	1970700	1367900	1858700	1412800	1795900	0	0	0	22269	144	21605	232043;232044;232045;232046;232047;232048;232049;232050;232051;232052;232053;232054;232055;232056;232057;232058;232059;232060;232061;232062;232063;232064;232065;232066;232067;232068;232069;232070;232071;232072;232073;232074;232075;232076;232077;232078	232043;232044;232045;232046;232047;232048;232049;232050;232051;232052;232053;232054;232055;232056;232057;232058;232059;232060;232061;232062;232063;232064;232065;232066;232067;232068;232069;232070;232071;232072;232073;232074;232075;232076;232077;232078	232066					36
Tpi1	Triosephosphate isomerase	FFVGGNWK	Unmodified	2		2	2	2	2	2	1	2	2	2	2	1	2	3	1	2	2	2	2	0.184428	0	0.218218	P17751	yes	yes	0	0	0	0	0	0	1.56	0.497	16	20	953.476	0.475937	2228	44.057	44.057	2	0.00060587	3116	Trempe_1_Slot1-10_1_3347	96.666	54.543			9358700	1144800	108920	260390	180440	255210	892080	0	21782	1212600	201340	47960	566870	467500	484090	566090	623020	443880	224390	1502800	154560	13894	2228	13477	142067;142068;142069;142070;142071;142072;142073;142074;142075;142076;142077;142078;142079;142080;142081;142082;142083;142084;142085;142086;142087;142088;142089;142090;142091;142092;142093;142094;142095;142096;142097;142098;142099;142100;142101;142102	142067;142068;142069;142070;142071;142072;142073;142074;142075;142076;142077;142078;142079;142080;142081;142082;142083;142084;142085;142086;142087;142088;142089;142090;142091;142092;142093;142094;142095;142096;142097;142098;142099;142100;142101;142102	142075					36
Hadha	Trifunctional enzyme subunit alpha, mitochondrial;Long-chain enoyl-CoA hydratase;Long chain 3-hydroxyacyl-CoA dehydrogenase	ADMVIEAVFEDLGVK	Unmodified				3	3			4	5	2	4	4	4					4	3		0.371612	0	0.267261	Q8BMS1	yes	yes	0	0	0	0	0	0	1.44	0.497	20	16	1634.82	0.822559	3949	104.24	104.24	2;3	2.3417e-07	25029	Trempe_16_Slot2-22_1_2452	101.64	74.054			9233900	0	1136500	0	0	0	515740	0	0	103690	0	0	120890	565250	62055	151850	0	0	2391300	1777600	2409000	850	3949	814	10086;10087;10088;10089;10090;10091;10092;10093;10094;10095;10096;10097;10098;10099;10100;10101;10102;10103;10104;10105;10106;10107;10108;10109;10110;10111;10112;10113;10114;10115;10116;10117;10118;10119;10120;10121	10086;10087;10088;10089;10090;10091;10092;10093;10094;10095;10096;10097;10098;10099;10100;10101;10102;10103;10104;10105;10106;10107;10108;10109;10110;10111;10112;10113;10114;10115;10116;10117;10118;10119;10120;10121	10116					36
Pdha1	Pyruvate dehydrogenase E1 component subunit alpha, somatic form, mitochondrial	EIDVEVRK	Unmodified			2	2	3	4	3	3	2	2	3	2	2			1		1	3	3	0.202031	0.390868	0.436436	P35486	yes	yes	0	0	0	0	0	1	1.53	0.499	17	19	986.54	0.53966	2371	12.933	12.933	2;3	0.00032031	6306	Trempe_17_Slot1-26_1_3367	138.55	70.647			9205800	911010	1558100	0	0	0	1089400	0	25331	931720	46768	0	207790	246290	190110	327040	359600	175680	1436300	608350	1092300	10702	2371	10366	110677;110678;110679;110680;110681;110682;110683;110684;110685;110686;110687;110688;110689;110690;110691;110692;110693;110694;110695;110696;110697;110698;110699;110700;110701;110702;110703;110704;110705;110706;110707;110708;110709;110710;110711;110712	110677;110678;110679;110680;110681;110682;110683;110684;110685;110686;110687;110688;110689;110690;110691;110692;110693;110694;110695;110696;110697;110698;110699;110700;110701;110702;110703;110704;110705;110706;110707;110708;110709;110710;110711;110712	110686					36
Ptgds	Prostaglandin-H2 D-isomerase	AQGLTEEDIVFLPQPDK	Unmodified			3	2	2	3	2	3	3	2	2	3	2			3		2	2	2	0.202031	0.235702	0.188982	O09114	yes	yes	0	0	0	0	0	0	1.39	0.487	22	14	1898.96	0.962558	1874	68.331	68.331	2	3.5133e-81	20177	Trempe_6_Slot1-15_1_3353	218.79	196.65			8990500	75984	1417600	0	0	0	698160	0	29027	768230	47142	0	656610	783530	601370	783730	750750	656110	479230	751740	491320	3564	1874	3435	40198;40199;40200;40201;40202;40203;40204;40205;40206;40207;40208;40209;40210;40211;40212;40213;40214;40215;40216;40217;40218;40219;40220;40221;40222;40223;40224;40225;40226;40227;40228;40229;40230;40231;40232;40233	40198;40199;40200;40201;40202;40203;40204;40205;40206;40207;40208;40209;40210;40211;40212;40213;40214;40215;40216;40217;40218;40219;40220;40221;40222;40223;40224;40225;40226;40227;40228;40229;40230;40231;40232;40233	40214					36
Pdha1	Pyruvate dehydrogenase E1 component subunit alpha, somatic form, mitochondrial	CDLHRLEEGPPVTTVLTREDGLK	Unmodified			3	3	2	2	2	4	2	2	2	2	2		2	1		3	2	2	0.285714	0.235702	0.267261	P35486	yes	yes	0	0	0	0	0	2	1.53	0.499	17	19	2634.34	0.34355	2371	51.993	51.993	3;4	7.0739e-60	36955	Trempe_2_Slot2-18_1_2447	233.85	214.22			8680200	985810	791620	0	0	4087.4	770090	0	7550.4	538800	81578	0	1021600	1432800	503440	767060	541520	328930	195900	149020	560440	5298	2371	5121	58662;58663;58664;58665;58666;58667;58668;58669;58670;58671;58672;58673;58674;58675;58676;58677;58678;58679;58680;58681;58682;58683;58684;58685;58686;58687;58688;58689;58690;58691;58692;58693;58694;58695;58696;58697	58662;58663;58664;58665;58666;58667;58668;58669;58670;58671;58672;58673;58674;58675;58676;58677;58678;58679;58680;58681;58682;58683;58684;58685;58686;58687;58688;58689;58690;58691;58692;58693;58694;58695;58696;58697	58682					36
Cnp	2',3'-cyclic-nucleotide 3'-phosphodiesterase	PSASEGLPPGSR	Unmodified							6	5	6	2	6	5	6								0.553283	#DIV/0!	#DIV/0!	P16330	yes	yes	0	0	0	0	0	0	1.61	0.487	14	22	1153.57	0.572751	2212	12.15	12.15	2	2.5551e-37	10918	Trempe_15_Slot1-24_1_3364	170.85	120.02			8575900	997500	1716600	0	0	0	518050	0	0	345390	0	0	0	0	0	0	0	0	1977500	1280300	1740500	38418	2212	36971	390352;390353;390354;390355;390356;390357;390358;390359;390360;390361;390362;390363;390364;390365;390366;390367;390368;390369;390370;390371;390372;390373;390374;390375;390376;390377;390378;390379;390380;390381;390382;390383;390384;390385;390386;390387	390352;390353;390354;390355;390356;390357;390358;390359;390360;390361;390362;390363;390364;390365;390366;390367;390368;390369;390370;390371;390372;390373;390374;390375;390376;390377;390378;390379;390380;390381;390382;390383;390384;390385;390386;390387	390362					36
Asrgl1	Isoaspartyl peptidase/L-asparaginase;Isoaspartyl peptidase/L-asparaginase alpha chain;Isoaspartyl peptidase/L-asparaginase beta chain	TVEEAAQLALDYMK	Unmodified				1				4	4	5	5	4	4					4	5		0.19518	#DIV/0!	0.267261	Q8C0M9	yes	yes	0	0	0	0	0	0	1.44	0.497	20	16	1580.78	0.775609	4068	77.064	77.064	2;3	4.7902e-12	21797	Trempe_2_Slot1-11_1_3348	140.57	114.71			8342400	0	2326800	0	0	0	1768000	0	0	1082500	0	0	32160	227620	0	124690	0	0	1071600	906070	802840	50777	4068	48939	511396;511397;511398;511399;511400;511401;511402;511403;511404;511405;511406;511407;511408;511409;511410;511411;511412;511413;511414;511415;511416;511417;511418;511419;511420;511421;511422;511423;511424;511425;511426;511427;511428;511429;511430;511431	511396;511397;511398;511399;511400;511401;511402;511403;511404;511405;511406;511407;511408;511409;511410;511411;511412;511413;511414;511415;511416;511417;511418;511419;511420;511421;511422;511423;511424;511425;511426;511427;511428;511429;511430;511431	511413					36
Mdh2	Malate dehydrogenase, mitochondrial	KGEDFVK	Unmodified	2	3	2	2	2	2	2	2	2	2	1	2	2		2	1		3	2	2	0.142857	0.166667	0.267261	P08249	yes	yes	0	0	0	0	0	1	1.56	0.497	16	20	821.428	0.428318	2118	6.9942	6.9942	2	0.021362	1565	Trempe_10b_Slot1-19_1_3390	101.41	38.11			8254400	442110	530680	0	87135	63190	462750	111580	59533	773410	172270	0	788770	1341300	401810	652900	624990	483850	288040	305070	664930	24813	2118	24040	259974;259975;259976;259977;259978;259979;259980;259981;259982;259983;259984;259985;259986;259987;259988;259989;259990;259991;259992;259993;259994;259995;259996;259997;259998;259999;260000;260001;260002;260003;260004;260005;260006;260007;260008;260009	259974;259975;259976;259977;259978;259979;259980;259981;259982;259983;259984;259985;259986;259987;259988;259989;259990;259991;259992;259993;259994;259995;259996;259997;259998;259999;260000;260001;260002;260003;260004;260005;260006;260007;260008;260009	259974					36
Timm8a1;Timm8a2	Mitochondrial import inner membrane translocase subunit Tim8 A;Putative mitochondrial import inner membrane translocase subunit Tim8 A-B	FIDTSQFILNRLEQTQK	Unmodified			1	4	3	2	1	2	3	2		1	3	1				4	5	4	0.338062	0.527046	0.654654	Q9WVA2;Q4FZG7	yes	no	0	0	0	0	0	1	1.39	0.487	22	14	2080.1	0.095304	5534	73.199	73.199	2;3	1.3787e-65	53288	Trempe_17b_Slot1-26_1_3399	192.68	168.88			8098400	51240	481540	1133.3	0	0	98696	0	0	424560	4053.1	0	1348300	2650800	685500	1301100	276020	519830	0	46824	208900	14144	5534	13723	144222;144223;144224;144225;144226;144227;144228;144229;144230;144231;144232;144233;144234;144235;144236;144237;144238;144239;144240;144241;144242;144243;144244;144245;144246;144247;144248;144249;144250;144251;144252;144253;144254;144255;144256;144257	144222;144223;144224;144225;144226;144227;144228;144229;144230;144231;144232;144233;144234;144235;144236;144237;144238;144239;144240;144241;144242;144243;144244;144245;144246;144247;144248;144249;144250;144251;144252;144253;144254;144255;144256;144257	144227					36
Tnr	Tenascin-R	DVSDTVAFVEWTPPR	Unmodified							1	4	7	8	5	6	5								0.857143	#DIV/0!	#DIV/0!	Q8BYI9	yes	yes	0	0	0	0	0	0	1.44	0.497	20	16	1717.83	0.83115	4052	72.503	72.503	2;3	4.3559e-98	40031	Trempe_13b_Slot1-22_1_3394	212.93	155.04			7688800	59295	979980	0	0	0	1118500	0	0	953210	0	0	0	0	0	0	0	0	1688900	1261500	1627500	8873	4052	8588	93904;93905;93906;93907;93908;93909;93910;93911;93912;93913;93914;93915;93916;93917;93918;93919;93920;93921;93922;93923;93924;93925;93926;93927;93928;93929;93930;93931;93932;93933;93934;93935;93936;93937;93938;93939	93904;93905;93906;93907;93908;93909;93910;93911;93912;93913;93914;93915;93916;93917;93918;93919;93920;93921;93922;93923;93924;93925;93926;93927;93928;93929;93930;93931;93932;93933;93934;93935;93936;93937;93938;93939	93906					36
Hspa9	Stress-70 protein, mitochondrial	VLENAEGAR	Unmodified	1	2	2	2	2	3	1	2	3	2	1	2	1	2	2	2		1	2	3	0.285714	0.258199	0.239046	P38647	yes	yes	0	0	0	0	0	0	1.44	0.497	20	16	957.488	0.487959	2390	7.1715	7.1715	2	2.4035e-05	2788	Trempe_5_Slot1-14_1_3352	125.5	85.736			7683900	158920	1106100	253820	92752	240460	856540	39263	64870	872420	160250	0	174190	343570	440060	590670	455040	382670	426470	526510	499310	53188	2390	51262	540819;540820;540821;540822;540823;540824;540825;540826;540827;540828;540829;540830;540831;540832;540833;540834;540835;540836;540837;540838;540839;540840;540841;540842;540843;540844;540845;540846;540847;540848;540849;540850;540851;540852;540853;540854	540819;540820;540821;540822;540823;540824;540825;540826;540827;540828;540829;540830;540831;540832;540833;540834;540835;540836;540837;540838;540839;540840;540841;540842;540843;540844;540845;540846;540847;540848;540849;540850;540851;540852;540853;540854	540830					36
Pebp1	Phosphatidylethanolamine-binding protein 1;Hippocampal cholinergic neurostimulating peptide	YVWLVYEQEQPLSCDEPILSNK	Unmodified				1	2	2	1	6	9	4	2	2	1					3	2	1	1.13089	0.235702	0.377964	P70296;D3Z1V4	yes	no	0	0	0	0	0	0	1.53	0.499	17	19	2709.3	0.299619	2788	84.356	84.356	2;3	3.4104e-73	54541	Trempe_6_Slot2-20_1_2450	140.78	130.91			7441100	14873	2297100	0	0	0	1809000	0	0	986390	0	0	121460	317270	182130	255980	31156	59379	360030	101660	904670	58247	2788	56116	593500;593501;593502;593503;593504;593505;593506;593507;593508;593509;593510;593511;593512;593513;593514;593515;593516;593517;593518;593519;593520;593521;593522;593523;593524;593525;593526;593527;593528;593529;593530;593531;593532;593533;593534;593535	593500;593501;593502;593503;593504;593505;593506;593507;593508;593509;593510;593511;593512;593513;593514;593515;593516;593517;593518;593519;593520;593521;593522;593523;593524;593525;593526;593527;593528;593529;593530;593531;593532;593533;593534;593535	593519					36
Ahcyl1;Ahcyl2	Putative adenosylhomocysteinase 2;Adenosylhomocysteinase;Putative adenosylhomocysteinase 3	GIVEESVTGVHR	Unmodified					2	1	5	3	4	3	3	6	2					1	4	2	0.521641	0.288675	0.57735	Q80SW1;F8WGT1;Q68FL4;F8WI65;H3BKT5	no	no	0	0	0	0	0	0	1.47	0.499	19	17	1281.67	0.667714	3707;1652	22.541	22.541	2;3	1.1117e-29	18210	Trempe_13b_Slot1-22_1_3394	183	149.58			7227400	1145800	1286300	0	0	0	1046700	0	0	1084400	0	0	0	57223	70840	123360	27505	43865	1039800	1186500	114990	17133	3707;1652	16613	177107;177108;177109;177110;177111;177112;177113;177114;177115;177116;177117;177118;177119;177120;177121;177122;177123;177124;177125;177126;177127;177128;177129;177130;177131;177132;177133;177134;177135;177136;177137;177138;177139;177140;177141;177142	177107;177108;177109;177110;177111;177112;177113;177114;177115;177116;177117;177118;177119;177120;177121;177122;177123;177124;177125;177126;177127;177128;177129;177130;177131;177132;177133;177134;177135;177136;177137;177138;177139;177140;177141;177142	177109					36
Bcat1	Branched-chain-amino-acid aminotransferase;Branched-chain-amino-acid aminotransferase, cytosolic	DLIITPATVLK	Unmodified	1	1	3	2	2	2	1	2	2	2	2	2	2	2	2	2		2	2	2	0.142857	0.307318	0	Q8CBC8;P24288;E9Q4K3;B2KFA8;B2KFA9	yes	no	0	0	0	0	0	0	1.47	0.499	19	17	1182.72	0.722375	2273	67.505	67.505	2	0.00016892	10041	Trempe_24_Slot2-24_1_2454	81.099	20.207			7126200	298120	383710	18244	9022.3	18337	504800	18082	45688	544620	68404	0	688800	646050	556060	789040	711570	355540	586940	489290	393880	7559	2273	7317	80376;80377;80378;80379;80380;80381;80382;80383;80384;80385;80386;80387;80388;80389;80390;80391;80392;80393;80394;80395;80396;80397;80398;80399;80400;80401;80402;80403;80404;80405;80406;80407;80408;80409;80410;80411	80376;80377;80378;80379;80380;80381;80382;80383;80384;80385;80386;80387;80388;80389;80390;80391;80392;80393;80394;80395;80396;80397;80398;80399;80400;80401;80402;80403;80404;80405;80406;80407;80408;80409;80410;80411	80407					36
Gja1	Gap junction alpha-1 protein	QASEQNWANYSAEQNR	Unmodified				2	3	1	2	3	4	4	3	4	3					3	2	2	0.285714	0.408248	0.218218	P23242	yes	yes	0	0	0	0	0	0	1.5	0.5	18	18	1894.82	0.819416	2267	25.989	25.989	2;3	2.4561e-131	31698	Trempe_24_Slot2-24_1_2454	250.16	232.06			7110300	262090	1375800	0	0	0	977770	0	0	822630	0	0	57057	178970	68377	61666	16477	50335	1035100	927340	1276700	39022	2267	37558	395738;395739;395740;395741;395742;395743;395744;395745;395746;395747;395748;395749;395750;395751;395752;395753;395754;395755;395756;395757;395758;395759;395760;395761;395762;395763;395764;395765;395766;395767;395768;395769;395770;395771;395772;395773	395738;395739;395740;395741;395742;395743;395744;395745;395746;395747;395748;395749;395750;395751;395752;395753;395754;395755;395756;395757;395758;395759;395760;395761;395762;395763;395764;395765;395766;395767;395768;395769;395770;395771;395772;395773	395770					36
Lrpprc	Leucine-rich PPR motif-containing protein, mitochondrial	DLPITEAVFSALVTGHAR	Unmodified				3	2			4	3	4	4	4	4					3	3	2	0.154303	0.288675	0.218218	Q6PB66	yes	yes	0	0	0	0	0	0	1.5	0.5	18	18	1896.01	0.0105117	3553	101.92	101.92	2;3	1.6256e-54	39633	Trempe_6_Slot2-20_1_2530	181.9	154.52			7109500	0	952890	0	0	0	557490	0	0	387160	0	0	102410	412230	85174	138980	0	39111	1361400	924610	2148000	7659	3553	7416	81282;81283;81284;81285;81286;81287;81288;81289;81290;81291;81292;81293;81294;81295;81296;81297;81298;81299;81300;81301;81302;81303;81304;81305;81306;81307;81308;81309;81310;81311;81312;81313;81314;81315;81316;81317	81282;81283;81284;81285;81286;81287;81288;81289;81290;81291;81292;81293;81294;81295;81296;81297;81298;81299;81300;81301;81302;81303;81304;81305;81306;81307;81308;81309;81310;81311;81312;81313;81314;81315;81316;81317	81309					36
Ociad1	OCIA domain-containing protein 1	SVPLAATSMLITQGLISK	Unmodified								7	5	2	7	8	7								0.828079	#DIV/0!	#DIV/0!	Q9CRD0;A0A0J9YUK7;A0A0J9YTV6	yes	no	0	0	0	0	0	0	1.47	0.499	19	17	1829.03	0.033221	4902	91.243	91.243	2;3	9.1959e-82	29979	Trempe_24_Slot2-24_1_2454	164.56	142.42			7095300	0	1295200	0	0	0	550170	0	0	341930	0	0	0	0	0	0	0	0	1666400	866010	2375700	47350	4902	45643	472615;472616;472617;472618;472619;472620;472621;472622;472623;472624;472625;472626;472627;472628;472629;472630;472631;472632;472633;472634;472635;472636;472637;472638;472639;472640;472641;472642;472643;472644;472645;472646;472647;472648;472649;472650	472615;472616;472617;472618;472619;472620;472621;472622;472623;472624;472625;472626;472627;472628;472629;472630;472631;472632;472633;472634;472635;472636;472637;472638;472639;472640;472641;472642;472643;472644;472645;472646;472647;472648;472649;472650	472649					36
Erp29	Endoplasmic reticulum resident protein 29	ILDQGEDFPASEMAR	Unmodified	2		2	2	2	2		1	2	1	3	3	4	4	2			2	2	2	0.457738	0	0.338062	P57759	yes	yes	0	0	0	0	0	0	1.47	0.499	19	17	1677.77	0.766836	2570	45.343	45.343	2	2.4389e-80	24931	Trempe_2_Slot1-11_1_3348	223.55	193.8			7039600	0	293280	310060	47713	65761	100730	0	0	49997	22092	0	496310	1348700	526330	766880	513250	483990	637670	549200	827730	22267	2570	21604	232004;232005;232006;232007;232008;232009;232010;232011;232012;232013;232014;232015;232016;232017;232018;232019;232020;232021;232022;232023;232024;232025;232026;232027;232028;232029;232030;232031;232032;232033;232034;232035;232036;232037;232038;232039	232004;232005;232006;232007;232008;232009;232010;232011;232012;232013;232014;232015;232016;232017;232018;232019;232020;232021;232022;232023;232024;232025;232026;232027;232028;232029;232030;232031;232032;232033;232034;232035;232036;232037;232038;232039	232019					36
2020-09-07	Septin-7	DRLPLAVVGSNTIIEVNGK	Unmodified				2	3	1		4	5	5	3	4	2					2	1	4	0.441858	0.408248	0.57735	E9Q1G8;E9Q9F5;O55131	yes	no	0	0	0	0	0	1	1.5	0.5	18	18	1994.12	0.116039	1407	66.124	66.124	2;3	4.7966e-34	49822	Trempe_13_Slot1-22_1_3362	206.7	195.72			6951600	0	1204800	0	0	0	826350	0	0	383160	0	0	166260	240770	229590	80160	22506	202860	1896600	1296800	401750	8280	1407	8004	87764;87765;87766;87767;87768;87769;87770;87771;87772;87773;87774;87775;87776;87777;87778;87779;87780;87781;87782;87783;87784;87785;87786;87787;87788;87789;87790;87791;87792;87793;87794;87795;87796;87797;87798;87799	87764;87765;87766;87767;87768;87769;87770;87771;87772;87773;87774;87775;87776;87777;87778;87779;87780;87781;87782;87783;87784;87785;87786;87787;87788;87789;87790;87791;87792;87793;87794;87795;87796;87797;87798;87799	87769					36
Actr3	Actin-related protein 3	LGYAGNTEPQFIIPSCIAIK	Unmodified				1	2	3		4	3	4	4	4	4					2	3	2	0.154303	0.408248	0.218218	Q99JY9;A0A087WRA1;A0A087WQ14	yes	no	0	0	0	0	0	0	1.47	0.499	19	17	2191.13	0.134726	4682	83.753	83.753	2;3	5.9315e-14	58140	Trempe_17_Slot1-26_1_3367	76.009	57.479			6917000	0	921840	0	0	0	427180	0	0	372590	0	0	13620	259860	112900	150190	59670	35096	1691500	1093000	1779600	27998	4682	27108	291529;291530;291531;291532;291533;291534;291535;291536;291537;291538;291539;291540;291541;291542;291543;291544;291545;291546;291547;291548;291549;291550;291551;291552;291553;291554;291555;291556;291557;291558;291559;291560;291561;291562;291563;291564	291529;291530;291531;291532;291533;291534;291535;291536;291537;291538;291539;291540;291541;291542;291543;291544;291545;291546;291547;291548;291549;291550;291551;291552;291553;291554;291555;291556;291557;291558;291559;291560;291561;291562;291563;291564	291542					36
Timm10b	Mitochondrial import inner membrane translocase subunit Tim10 B	IADYEAASAAPGIPAEQTRDSPSGS	Unmodified	4		2	4	4	4								3	3			4	4	4	#DIV/0!	0.365148	0.20702	Q9WV96;D6RG99;A0A1B0GRJ5	yes	no	0	0	0	0	0	1	1.5	0.5	18	18	2460.14	0.140476	5532	40.505	40.505	2;3	3.4307e-28	26506	Trempe_5_Slot1-14_1_3352	149.57	131.77			6914700	0	0	651770	397650	328110	0	0	0	0	208780	0	903950	909120	1057000	851520	998370	608450	0	0	0	20639	5532	20018	214352;214353;214354;214355;214356;214357;214358;214359;214360;214361;214362;214363;214364;214365;214366;214367;214368;214369;214370;214371;214372;214373;214374;214375;214376;214377;214378;214379;214380;214381;214382;214383;214384;214385;214386;214387	214352;214353;214354;214355;214356;214357;214358;214359;214360;214361;214362;214363;214364;214365;214366;214367;214368;214369;214370;214371;214372;214373;214374;214375;214376;214377;214378;214379;214380;214381;214382;214383;214384;214385;214386;214387	214366					36
Oat	Ornithine aminotransferase, mitochondrial	IVFADGNFWGR	Unmodified			2	2	2	2	1	4	1	2	2	2	3	4	2			3	2	2	0.404061	0	0.338062	P29758	yes	yes	0	0	0	0	0	0	1.56	0.497	16	20	1280.63	0.630206	2333	62.444	62.444	2	2.8816e-19	8826	Trempe_1_Slot1-10_1_3347	154.28	104.32			6850700	19896	1031200	160050	0	63679	421040	0	0	916060	72707	0	298450	460790	444540	644470	278450	374720	603830	432310	628530	24091	2333	23345	252770;252771;252772;252773;252774;252775;252776;252777;252778;252779;252780;252781;252782;252783;252784;252785;252786;252787;252788;252789;252790;252791;252792;252793;252794;252795;252796;252797;252798;252799;252800;252801;252802;252803;252804;252805	252770;252771;252772;252773;252774;252775;252776;252777;252778;252779;252780;252781;252782;252783;252784;252785;252786;252787;252788;252789;252790;252791;252792;252793;252794;252795;252796;252797;252798;252799;252800;252801;252802;252803;252804;252805	252780					36
Aldoc	Fructose-bisphosphate aldolase C	ALQASALNAWRGQR	Unmodified	3	1	2	4	4	4								2	3		1	4	4	4	#DIV/0!	0.516398	0.478091	P05063	yes	yes	0	0	0	0	0	1	1.47	0.499	19	17	1540.82	0.822257	2093	37.85	37.85	2;3	1.33e-29	14378	Trempe_10b_Slot1-19_1_3390	134.2	90.894			6753900	0	0	675380	269450	403290	0	11487	0	0	235530	16897	613920	1062700	982010	1275300	695740	512120	0	0	0	2748	2093	2653	31781;31782;31783;31784;31785;31786;31787;31788;31789;31790;31791;31792;31793;31794;31795;31796;31797;31798;31799;31800;31801;31802;31803;31804;31805;31806;31807;31808;31809;31810;31811;31812;31813;31814;31815;31816	31781;31782;31783;31784;31785;31786;31787;31788;31789;31790;31791;31792;31793;31794;31795;31796;31797;31798;31799;31800;31801;31802;31803;31804;31805;31806;31807;31808;31809;31810;31811;31812;31813;31814;31815;31816	31782					36
Lasp1	LIM and SH3 domain protein 1	GFSVVADTPELQR	Unmodified	2	2	2	2	2	2	2		1	2	2	3	2	2	2	1	1	2	2	2	0.239046	0	0.184428	Q61792;A2A6H1	no	no	0	0	0	0	0	0	1.56	0.497	16	20	1417.72	0.720143	3373	46.356	46.356	2	9.8658e-52	16577	Trempe_2_Slot1-11_1_3348	195.4	143.87			6616600	1093300	0	105850	181890	145880	495000	19643	18340	1120200	171550	22828	351540	413620	329860	127260	396600	287250	373410	518010	444610	16574	3373	16071	169314;169315;169316;169317;169318;169319;169320;169321;169322;169323;169324;169325;169326;169327;169328;169329;169330;169331;169332;169333;169334;169335;169336;169337;169338;169339;169340;169341;169342;169343;169344;169345;169346;169347;169348;169349	169314;169315;169316;169317;169318;169319;169320;169321;169322;169323;169324;169325;169326;169327;169328;169329;169330;169331;169332;169333;169334;169335;169336;169337;169338;169339;169340;169341;169342;169343;169344;169345;169346;169347;169348;169349	169326					36
Bphl	Valacyclovir hydrolase	QVSLLGWSDGGITALIAAAK	Unmodified				3	1			4	4	3	4	4	5					4	4		0.239046	0.57735	0	Q8R164	yes	yes	0	0	0	0	0	0	1.5	0.5	18	18	1970.08	0.0836766	4327	104.98	104.98	2;3	3.7709e-176	49010	Trempe_17b_Slot1-26_1_3399	280.9	249.1			6350300	0	862180	0	0	0	409370	0	0	193740	0	0	90471	325600	31326	161480	0	0	1537400	943580	1795200	41136	4327	39611	413841;413842;413843;413844;413845;413846;413847;413848;413849;413850;413851;413852;413853;413854;413855;413856;413857;413858;413859;413860;413861;413862;413863;413864;413865;413866;413867;413868;413869;413870;413871;413872;413873;413874;413875;413876	413841;413842;413843;413844;413845;413846;413847;413848;413849;413850;413851;413852;413853;413854;413855;413856;413857;413858;413859;413860;413861;413862;413863;413864;413865;413866;413867;413868;413869;413870;413871;413872;413873;413874;413875;413876	413851					36
Ndufa7	NADH dehydrogenase [ubiquinone] 1 alpha subcomplex subunit 7	AAESSAMAATEK	Unmodified	4		2	3	1	2	2	2	3	2				3	5			2	2	3	0.188982	0.465475	0.46291	Q9Z1P6	yes	yes	0	0	0	0	0	0	1.56	0.497	16	20	1165.53	0.528503	5585	7.4566	7.4566	2	7.7973e-15	6218	Trempe_9b_Slot1-18_1_3389	141.29	84.915			5941200	219100	1050700	114280	119500	137330	636450	0	0	839600	67520	0	185990	1100700	122920	462680	586600	297780	0	0	0	179	5585	176	2011;2012;2013;2014;2015;2016;2017;2018;2019;2020;2021;2022;2023;2024;2025;2026;2027;2028;2029;2030;2031;2032;2033;2034;2035;2036;2037;2038;2039;2040;2041;2042;2043;2044;2045;2046	2011;2012;2013;2014;2015;2016;2017;2018;2019;2020;2021;2022;2023;2024;2025;2026;2027;2028;2029;2030;2031;2032;2033;2034;2035;2036;2037;2038;2039;2040;2041;2042;2043;2044;2045;2046	2022					36
2020-09-11	Septin-11	STSQGFCFNILCVGETGIGK	Unmodified				2	2			4	5	2	4	4	5					3	3	2	0.414039	0	0.218218	A0A0J9YTY0;A0A0J9YUL3;Q8C1B7;A0A0J9YUV6	yes	no	0	0	0	0	0	0	1.5	0.5	18	18	2174.01	0.0136245	154	85.705	85.705	2;3	6.0798e-35	38032	Trempe_24_Slot2-24_1_2536	140.78	135.97			5886700	0	986550	0	0	0	594160	0	0	143430	0	0	119250	73469	56537	174030	0	38658	1600700	907530	1192400	47103	154	45400	469996;469997;469998;469999;470000;470001;470002;470003;470004;470005;470006;470007;470008;470009;470010;470011;470012;470013;470014;470015;470016;470017;470018;470019;470020;470021;470022;470023;470024;470025;470026;470027;470028;470029;470030;470031	469996;469997;469998;469999;470000;470001;470002;470003;470004;470005;470006;470007;470008;470009;470010;470011;470012;470013;470014;470015;470016;470017;470018;470019;470020;470021;470022;470023;470024;470025;470026;470027;470028;470029;470030;470031	470030					36
Cltb	Clathrin light chain B	DLEEWNQRQSEQVEK	Unmodified	2	2	2	4	4	4				1				2	2	3	1	3	3	3	#DIV/0!	0.447214	0.297381	Q6IRU5;F7BHJ0	yes	no	0	0	0	0	0	1	1.47	0.499	19	17	1916.89	0.886433	3496	26.43	26.43	2;3	4.809e-22	32233	Trempe_2_Slot1-11_1_3348	142.08	108.98			5871200	0	0	73446	274850	192910	0	15877	113200	25765	270780	24609	920360	897510	778590	775640	917270	590410	0	0	0	7447	3496	7205	79270;79271;79272;79273;79274;79275;79276;79277;79278;79279;79280;79281;79282;79283;79284;79285;79286;79287;79288;79289;79290;79291;79292;79293;79294;79295;79296;79297;79298;79299;79300;79301;79302;79303;79304;79305	79270;79271;79272;79273;79274;79275;79276;79277;79278;79279;79280;79281;79282;79283;79284;79285;79286;79287;79288;79289;79290;79291;79292;79293;79294;79295;79296;79297;79298;79299;79300;79301;79302;79303;79304;79305	79279					36
Ogdh	2-oxoglutarate dehydrogenase, mitochondrial	EAQKYPNAELAWCQEEHK	Unmodified	2	2	4	4	4	4									3	2		3	4	4	#DIV/0!	0.421637	0.316228	Q60597;Z4YJV4	no	no	0	0	0	0	0	1	1.47	0.499	19	17	2230.01	0.0113163	3288;6031	33.802	33.802	3;4	1.8961e-82	39729	Trempe_2_Slot1-11_1_3348	231.92	223.55			5738700	0	0	0	25028	97182	0	18856	28849	0	251740	0	850140	1089800	979060	916940	879910	601230	0	0	0	9405	3288;6031	9102	99317;99318;99319;99320;99321;99322;99323;99324;99325;99326;99327;99328;99329;99330;99331;99332;99333;99334;99335;99336;99337;99338;99339;99340;99341;99342;99343;99344;99345;99346;99347;99348;99349;99350;99351;99352	99317;99318;99319;99320;99321;99322;99323;99324;99325;99326;99327;99328;99329;99330;99331;99332;99333;99334;99335;99336;99337;99338;99339;99340;99341;99342;99343;99344;99345;99346;99347;99348;99349;99350;99351;99352	99327					36
Hspa5	78 kDa glucose-regulated protein	ERIDTRNELESYAYSLK	Unmodified	2	2	4	4	3	3								2	2	4		2	5	3	#DIV/0!	0.365148	0.478091	P20029	yes	yes	0	0	0	0	0	2	1.47	0.499	19	17	2086.03	0.0330976	2241	47.644	47.644	3;4	3.699e-09	25748	Trempe_1_Slot1-10_1_3347	172.92	101.7			5651100	0	0	42686	21971	33916	0	14743	68808	0	235940	0	1609800	278560	741110	1115400	765970	722130	0	0	0	12266	2241	11896	125751;125752;125753;125754;125755;125756;125757;125758;125759;125760;125761;125762;125763;125764;125765;125766;125767;125768;125769;125770;125771;125772;125773;125774;125775;125776;125777;125778;125779;125780;125781;125782;125783;125784;125785;125786	125751;125752;125753;125754;125755;125756;125757;125758;125759;125760;125761;125762;125763;125764;125765;125766;125767;125768;125769;125770;125771;125772;125773;125774;125775;125776;125777;125778;125779;125780;125781;125782;125783;125784;125785;125786	125756					36
Stx1b	Syntaxin-1B	QELEDLTADIKK	Unmodified				2	2	2	3	4	4	3	4	4	2					2	2	2	0.297381	0	0	P61264	yes	yes	0	0	0	0	0	1	1.53	0.499	17	19	1401.74	0.735125	2636	37.616	37.616	2;3	2.5956e-14	23333	Trempe_13_Slot1-22_1_3362	150.21	62.31			5649100	594260	319000	0	0	0	1167500	0	0	1009900	0	0	59510	102410	65812	81136	63813	72897	1039900	763460	309570	39278	2636	37808	397545;397546;397547;397548;397549;397550;397551;397552;397553;397554;397555;397556;397557;397558;397559;397560;397561;397562;397563;397564;397565;397566;397567;397568;397569;397570;397571;397572;397573;397574;397575;397576;397577;397578;397579;397580	397545;397546;397547;397548;397549;397550;397551;397552;397553;397554;397555;397556;397557;397558;397559;397560;397561;397562;397563;397564;397565;397566;397567;397568;397569;397570;397571;397572;397573;397574;397575;397576;397577;397578;397579;397580	397550					36
Sptan1	Spectrin alpha chain, non-erythrocytic 1	LIQNNHYAMEDVATRR	Unmodified				2	3	4	4	2	2	3	2	4	2					3	3	2	0.359516	0.408248	0.218218	A3KGU5;E9Q447;A3KGU7;A3KGU9;P16546	no	no	0	0	0	0	0	1	1.47	0.499	19	17	1929.95	0.947928	879;880	24.856	24.856	3;4	1.4007e-07	47426	Trempe_13_Slot1-22_1_3362	106.11	98.536			5388900	1269000	434820	0	0	0	554820	0	0	495650	0	0	39677	222830	157280	171690	158640	74702	646520	627270	536020	28412	879;880	27511	296593;296594;296595;296596;296597;296598;296599;296600;296601;296602;296603;296604;296605;296606;296607;296608;296609;296610;296611;296612;296613;296614;296615;296616;296617;296618;296619;296620;296621;296622;296623;296624;296625;296626;296627;296628	296593;296594;296595;296596;296597;296598;296599;296600;296601;296602;296603;296604;296605;296606;296607;296608;296609;296610;296611;296612;296613;296614;296615;296616;296617;296618;296619;296620;296621;296622;296623;296624;296625;296626;296627;296628	296596					36
