## Supplementary material for "Proteomic profiling of mitochondrial-derived vesicles in brain reveals enrichment of respiratory complex sub-assemblies and small TIM chaperones": Data S3 (part 7 of 62)

### Sheet: Full sheet (continued)
Gene Names	Protein Names	Sequence	Modifications	MDV -_1	MDV -_2	MDV -_3	MDV -_4	MDV -_5	MDV -_6	Mito_1	Mito_2	Mito_3	Mito_4	Mito_5	Mito_6	Mito_7	MDV +_1	MDV +_2	MDV +_3	MDV +_4	MDV +_5	MDV +_6	MDV +_7	Mito SEM	MDV - SEM	MDV + SEM	Proteins	Unique (Groups)	Unique (Proteins)	Acetyl (Protein N-term)	Hydroxylation (C)	Hydroxylation (Y)	nitrosylation (Y)	Oxidation (M)	Missed cleavages	Fraction Average	Fraction Std. Dev.	Fraction 1	Fraction 2	Mass	Mass Fractional Part	Protein Groups	Retention time	Calibrated retention time	Charges	PEP	MS/MS scan number	Raw file	Score	Delta score	Reverse	Potential contaminant	Intensity	Intensity Rosalind january sample 02	Intensity Rosalind january sample 06	Intensity Rosalind january sample 09	Intensity Rosalind january sample 11	Intensity Rosalind january sample 12	Intensity Rosalind january sample 16	Intensity Rosalind january sample 19	Intensity Rosalind january sample 20	Intensity Rosalind january sample 24	Intensity Rosalind january sample 27	Intensity Rosalind january sample 28	Intensity Rosalind march sample 01	Intensity Rosalind march sample 02	Intensity Rosalind march sample 05	Intensity Rosalind march sample 06	Intensity Rosalind march sample 09	Intensity Rosalind march sample 10	Intensity Rosalind march sample 13	Intensity Rosalind march sample 15	Intensity Rosalind march sample 17	id	Protein group IDs	Peptide ID	Evidence IDs	MS/MS IDs	Best MS/MS	Hydroxylation (C) site IDs	Hydroxylation (Y) site IDs	nitrosylation (Y) site IDs	Oxidation (M) site IDs	MS/MS Count
Ogdh	2-oxoglutarate dehydrogenase, mitochondrial	NQGYYDYVKPR	Unmodified	3	1	4	4	4	6									2	2	1	2	3	4	#DIV/0!	0.666667	0.39036	Q60597;Z4YJV4	no	no	0	0	0	0	0	1	1.47	0.499	19	17	1401.67	0.667714	3288;6031	24.477	24.477	2;3	8.9331e-19	16093	Trempe_2_Slot1-11_1_3348	158.57	132.71			5349600	0	0	0	58398	51841	0	18982	58310	0	318010	26516	729530	610000	1211900	720100	835450	710590	0	0	0	36632	3288;6031	35227	374284;374285;374286;374287;374288;374289;374290;374291;374292;374293;374294;374295;374296;374297;374298;374299;374300;374301;374302;374303;374304;374305;374306;374307;374308;374309;374310;374311;374312;374313;374314;374315;374316;374317;374318;374319	374284;374285;374286;374287;374288;374289;374290;374291;374292;374293;374294;374295;374296;374297;374298;374299;374300;374301;374302;374303;374304;374305;374306;374307;374308;374309;374310;374311;374312;374313;374314;374315;374316;374317;374318;374319	374293					36
Ap1b1	AP-1 complex subunit beta-1	LHDINAQLVEDQGFLDTLK	Unmodified				2	2	2		3	4	3	5	3	6					2	2	2	0.478091	0	0	O35643;Q5SVG5;Q5SVG4	yes	no	0	0	0	0	0	0	1.5	0.5	18	18	2168.11	0.111348	1927	71.761	71.761	2;3	1.2051e-17	55283	Trempe_13_Slot1-22_1_3362	194.55	172.15			5346900	0	653420	0	0	0	565620	0	0	394820	0	0	121530	244540	105040	142480	27632	73245	1117900	760270	1140400	28031	1927	27140	291927;291928;291929;291930;291931;291932;291933;291934;291935;291936;291937;291938;291939;291940;291941;291942;291943;291944;291945;291946;291947;291948;291949;291950;291951;291952;291953;291954;291955;291956;291957;291958;291959;291960;291961;291962	291927;291928;291929;291930;291931;291932;291933;291934;291935;291936;291937;291938;291939;291940;291941;291942;291943;291944;291945;291946;291947;291948;291949;291950;291951;291952;291953;291954;291955;291956;291957;291958;291959;291960;291961;291962	291932					36
Map2	Microtubule-associated protein 2	GLSSVPEVAEVEPTTK	Unmodified			2	2	2	2	3	3	3	4	2	3	1			1	2	2	2	2	0.359516	0	0.169031	P20357	yes	yes	0	0	0	0	0	0	1.5	0.5	18	18	1641.85	0.846132	2245	43.968	43.968	2	1.046e-05	16324	Trempe_9b_Slot1-18_1_3389	112.95	103.69			5327700	804290	474520	0	0	0	677130	0	28090	689650	32201	63060	295090	509480	252880	338690	424930	240820	168180	250970	77727	17505	2245	16979	181091;181092;181093;181094;181095;181096;181097;181098;181099;181100;181101;181102;181103;181104;181105;181106;181107;181108;181109;181110;181111;181112;181113;181114;181115;181116;181117;181118;181119;181120;181121;181122;181123;181124;181125;181126	181091;181092;181093;181094;181095;181096;181097;181098;181099;181100;181101;181102;181103;181104;181105;181106;181107;181108;181109;181110;181111;181112;181113;181114;181115;181116;181117;181118;181119;181120;181121;181122;181123;181124;181125;181126	181107					36
Ckmt1	Creatine kinase U-type, mitochondrial	IRSGYFDER	Unmodified	2	2	3	3	2	4	2		1	1		2		2	1	2	1	3	3	2	0.218218	0.333333	0.308607	P30275;A2ARP5;B0R0F0	yes	no	0	0	0	0	0	1	1.47	0.499	19	17	1141.55	0.551621	2335	14.839	14.839	2;3	0.00027079	5485	Trempe_5_Slot1-14_1_3352	114.39	93.736			5263900	337660	0	30425	41658	14844	125900	66256	107890	226740	321670	32982	691030	921240	633770	614000	697320	361580	0	38926	0	23491	2335	22763	246077;246078;246079;246080;246081;246082;246083;246084;246085;246086;246087;246088;246089;246090;246091;246092;246093;246094;246095;246096;246097;246098;246099;246100;246101;246102;246103;246104;246105;246106;246107;246108;246109;246110;246111;246112	246077;246078;246079;246080;246081;246082;246083;246084;246085;246086;246087;246088;246089;246090;246091;246092;246093;246094;246095;246096;246097;246098;246099;246100;246101;246102;246103;246104;246105;246106;246107;246108;246109;246110;246111;246112	246088					36
Aifm1	Apoptosis-inducing factor 1, mitochondrial	APSHVPFLLIGGGTAAFAAAR	Unmodified					1		1	3	4	5	5	5	6					3	2	1	0.63353	#DIV/0!	0.377964	Q9Z0X1;B1AU25	yes	no	0	0	0	0	0	0	1.56	0.497	16	20	2023.1	0.10033	5566	78.827	78.827	2;3;4	1.8614e-11	34569	Trempe_24_Slot2-24_1_2454	135.24	106.13			5222600	6156.2	110740	0	0	0	728790	0	0	732080	0	0	0	167440	10132	26709	0	5366.4	1216400	640960	1577800	3410	5566	3284	38700;38701;38702;38703;38704;38705;38706;38707;38708;38709;38710;38711;38712;38713;38714;38715;38716;38717;38718;38719;38720;38721;38722;38723;38724;38725;38726;38727;38728;38729;38730;38731;38732;38733;38734;38735	38700;38701;38702;38703;38704;38705;38706;38707;38708;38709;38710;38711;38712;38713;38714;38715;38716;38717;38718;38719;38720;38721;38722;38723;38724;38725;38726;38727;38728;38729;38730;38731;38732;38733;38734;38735	38731					36
Gdi2	Rab GDP dissociation inhibitor beta	EIRPALELLEPIEQK	Unmodified				3	4		3	1	3	3	4	2	3					4	5	1	0.359516	0.288675	0.786796	Q61598;A0A1Y7VLG4	yes	no	0	0	0	0	0	1	1.44	0.497	20	16	1777	0.99855	3356	66.892	66.892	2;3	1.5109e-10	17924	Trempe_6_Slot1-15_1_3353	168.05	136			5215400	319290	533890	0	0	0	1014100	0	0	830220	0	0	56379	117590	64577	123420	0	11971	808560	788570	546790	10877	3356	10538	112627;112628;112629;112630;112631;112632;112633;112634;112635;112636;112637;112638;112639;112640;112641;112642;112643;112644;112645;112646;112647;112648;112649;112650;112651;112652;112653;112654;112655;112656;112657;112658;112659;112660;112661;112662	112627;112628;112629;112630;112631;112632;112633;112634;112635;112636;112637;112638;112639;112640;112641;112642;112643;112644;112645;112646;112647;112648;112649;112650;112651;112652;112653;112654;112655;112656;112657;112658;112659;112660;112661;112662	112652					36
Hsp90b1	Endoplasmin	YSQFINFPIYVWSSK	Unmodified				3	3	1		2	2	3	5	4	7					2	3	1	0.73355	0.471405	0.377964	P08113	yes	yes	0	0	0	0	0	0	1.53	0.499	17	19	1877.94	0.935221	2115	96.977	96.977	2;3	6.1476e-30	31192	Trempe_2_Slot1-11_1_3348	122.2	100.05			5061100	0	502610	0	0	0	282370	0	0	575000	0	0	192560	356800	143500	309110	52521	55050	513700	732840	1345100	57938	2115	55823	590812;590813;590814;590815;590816;590817;590818;590819;590820;590821;590822;590823;590824;590825;590826;590827;590828;590829;590830;590831;590832;590833;590834;590835;590836;590837;590838;590839;590840;590841;590842;590843;590844;590845;590846;590847	590812;590813;590814;590815;590816;590817;590818;590819;590820;590821;590822;590823;590824;590825;590826;590827;590828;590829;590830;590831;590832;590833;590834;590835;590836;590837;590838;590839;590840;590841;590842;590843;590844;590845;590846;590847	590833					36
Cpe	Carboxypeptidase E	NSLISYLEQIHR	Unmodified				2	1		3	5	4	5	4	4	4					2	2		0.26082	0.288675	0	Q00493	yes	yes	0	0	0	0	0	0	1.44	0.497	20	16	1471.78	0.778327	2881	68.965	68.965	2;3	9.3459e-47	26487	Trempe_17_Slot1-26_1_3367	191.55	176.41			4990400	139550	655820	0	0	0	788190	0	0	658700	0	0	24512	139460	14721	39824	0	0	982470	495080	1052100	36852	2881	35437	376539;376540;376541;376542;376543;376544;376545;376546;376547;376548;376549;376550;376551;376552;376553;376554;376555;376556;376557;376558;376559;376560;376561;376562;376563;376564;376565;376566;376567;376568;376569;376570;376571;376572;376573;376574	376539;376540;376541;376542;376543;376544;376545;376546;376547;376548;376549;376550;376551;376552;376553;376554;376555;376556;376557;376558;376559;376560;376561;376562;376563;376564;376565;376566;376567;376568;376569;376570;376571;376572;376573;376574	376550					36
Slc25a25	Calcium-binding mitochondrial carrier protein SCaMC-2	LVAGSLAGAIAQSSIYPMEVLK	Unmodified								6	5	4	6	6	6					3			0.316228	#DIV/0!	#DIV/0!	A2ASZ8	yes	yes	0	0	0	0	0	0	1.47	0.499	19	17	2217.21	0.207891	845	97.98	97.98	2;3	1.536e-180	58888	Trempe_17_Slot1-26_1_3367	248.41	226.74			4962500	0	811680	0	0	0	338930	0	0	106190	0	0	0	73324	0	0	0	0	1502800	983310	1146300	31727	845	30731	328535;328536;328537;328538;328539;328540;328541;328542;328543;328544;328545;328546;328547;328548;328549;328550;328551;328552;328553;328554;328555;328556;328557;328558;328559;328560;328561;328562;328563;328564;328565;328566;328567;328568;328569;328570	328535;328536;328537;328538;328539;328540;328541;328542;328543;328544;328545;328546;328547;328548;328549;328550;328551;328552;328553;328554;328555;328556;328557;328558;328559;328560;328561;328562;328563;328564;328565;328566;328567;328568;328569;328570	328552					36
Mdh1	Malate dehydrogenase, cytoplasmic	VLVTGAAGQIAYSLLYSIGNGSVFGK	Unmodified								4	2	2	6	7	13	2							1.56144	#DIV/0!	#DIV/0!	P14152;A0A5F8MPN8;B1ATQ3	yes	no	0	0	0	0	0	0	1.44	0.497	20	16	2584.39	0.390089	2188	114.86	114.86	2;3	4.95e-83	66578	Trempe_17b_Slot1-26_1_3399	191.11	167.67			4943100	0	763570	1634.4	0	0	273820	0	0	79925	0	0	0	0	0	0	0	0	983370	1199100	1641700	53635	2188	51695	546269;546270;546271;546272;546273;546274;546275;546276;546277;546278;546279;546280;546281;546282;546283;546284;546285;546286;546287;546288;546289;546290;546291;546292;546293;546294;546295;546296;546297;546298;546299;546300;546301;546302;546303;546304	546269;546270;546271;546272;546273;546274;546275;546276;546277;546278;546279;546280;546281;546282;546283;546284;546285;546286;546287;546288;546289;546290;546291;546292;546293;546294;546295;546296;546297;546298;546299;546300;546301;546302;546303;546304	546288					36
Aifm1	Apoptosis-inducing factor 1, mitochondrial	VETDHIVTAVGLEPNVELAK	Unmodified					1	1	3	4	5	5	3	5	4					3	2		0.340068	0	0.267261	Q9Z0X1;B1AU25	yes	no	0	0	0	0	0	0	1.44	0.497	20	16	2133.13	0.131749	5566	57.552	57.552	2;3	2.5914e-09	46415	Trempe_15_Slot1-24_1_3364	47.844	34.499			4794200	141710	1011400	0	0	0	908810	0	0	833220	0	0	0	136820	16582	57057	32144	0	476810	727440	452230	52108	5566	50213	528077;528078;528079;528080;528081;528082;528083;528084;528085;528086;528087;528088;528089;528090;528091;528092;528093;528094;528095;528096;528097;528098;528099;528100;528101;528102;528103;528104;528105;528106;528107;528108;528109;528110;528111;528112	528077;528078;528079;528080;528081;528082;528083;528084;528085;528086;528087;528088;528089;528090;528091;528092;528093;528094;528095;528096;528097;528098;528099;528100;528101;528102;528103;528104;528105;528106;528107;528108;528109;528110;528111;528112	528084					36
Camkv	CaM kinase-like vesicle-associated protein	ITAEEAISHEWISGNAASDK	Unmodified							5	3	6	6	5	6	5								0.404061	#DIV/0!	#DIV/0!	Q3UHL1;A0A0A6YW88	yes	no	0	0	0	0	0	0	1.47	0.499	19	17	2128.01	0.00727681	3097	50.835	50.835	2;3	4.128e-34	56061	Trempe_17_Slot1-26_1_3367	166.46	157.31			4776600	378930	413090	0	0	0	1012600	0	0	755100	0	0	0	0	0	0	0	0	711750	904720	600440	23800	3097	23062	249541;249542;249543;249544;249545;249546;249547;249548;249549;249550;249551;249552;249553;249554;249555;249556;249557;249558;249559;249560;249561;249562;249563;249564;249565;249566;249567;249568;249569;249570;249571;249572;249573;249574;249575;249576	249541;249542;249543;249544;249545;249546;249547;249548;249549;249550;249551;249552;249553;249554;249555;249556;249557;249558;249559;249560;249561;249562;249563;249564;249565;249566;249567;249568;249569;249570;249571;249572;249573;249574;249575;249576	249556					36
Ndufa7	NADH dehydrogenase [ubiquinone] 1 alpha subcomplex subunit 7	DGRREVVPPSIIMSSQK	Unmodified	3		2	4	4	4								3	4			4	4	4	#DIV/0!	0.365148	0.169031	Q9Z1P6	yes	yes	0	0	0	0	0	2	1.47	0.499	19	17	1898	0.00438046	5585	38.909	38.909	3;4	3.5261e-08	24991	Trempe_2b_Slot1-11_1_3379	162.52	135.94			4670500	0	0	345720	90528	117100	0	0	0	0	42288	0	697230	951820	534910	719340	834770	336750	0	0	0	6965	5585	6735	74682;74683;74684;74685;74686;74687;74688;74689;74690;74691;74692;74693;74694;74695;74696;74697;74698;74699;74700;74701;74702;74703;74704;74705;74706;74707;74708;74709;74710;74711;74712;74713;74714;74715;74716;74717	74682;74683;74684;74685;74686;74687;74688;74689;74690;74691;74692;74693;74694;74695;74696;74697;74698;74699;74700;74701;74702;74703;74704;74705;74706;74707;74708;74709;74710;74711;74712;74713;74714;74715;74716;74717	74691					36
Hspa5	78 kDa glucose-regulated protein	AKFEELNMDLFR	Unmodified	2		2	3	3	3			1	3				5	3			4	3	4	0.534522	0.223607	0.316228	P20029	yes	yes	0	0	0	0	0	1	1.42	0.493	21	15	1511.74	0.74425	2241	62.28	62.28	2;3	4.0665e-06	12802	Trempe_5b_Slot1-14_1_3384	139.78	118.69			4669900	0	0	154050	25105	50139	57253	0	0	83524	21354	0	531490	1354600	523170	760440	501220	607590	0	0	0	2278	2241	2200	26739;26740;26741;26742;26743;26744;26745;26746;26747;26748;26749;26750;26751;26752;26753;26754;26755;26756;26757;26758;26759;26760;26761;26762;26763;26764;26765;26766;26767;26768;26769;26770;26771;26772;26773;26774	26739;26740;26741;26742;26743;26744;26745;26746;26747;26748;26749;26750;26751;26752;26753;26754;26755;26756;26757;26758;26759;26760;26761;26762;26763;26764;26765;26766;26767;26768;26769;26770;26771;26772;26773;26774	26751					36
Ap2s1	AP-2 complex subunit sigma	VYTVVDEMFLAGEIR	Unmodified								5	3	2	8	9	9								1.17108	#DIV/0!	#DIV/0!	P62743;A0A0U1RQ06	yes	no	0	0	0	0	0	0	1.42	0.493	21	15	1740.88	0.875658	2686	88.33	88.33	2;3	2.9936e-52	39159	Trempe_13_Slot1-22_1_3362	168.05	139.72			4319000	0	505800	0	0	0	115710	0	0	127010	0	0	0	0	0	0	0	0	1508000	817290	1245200	55669	2686	53661	568041;568042;568043;568044;568045;568046;568047;568048;568049;568050;568051;568052;568053;568054;568055;568056;568057;568058;568059;568060;568061;568062;568063;568064;568065;568066;568067;568068;568069;568070;568071;568072;568073;568074;568075;568076	568041;568042;568043;568044;568045;568046;568047;568048;568049;568050;568051;568052;568053;568054;568055;568056;568057;568058;568059;568060;568061;568062;568063;568064;568065;568066;568067;568068;568069;568070;568071;568072;568073;568074;568075;568076	568046					36
Coq9	Ubiquinone biosynthesis protein COQ9, mitochondrial	MLIPYIEHWPR	Unmodified				2	2	2	3	4	2	2	6	4	4					3	2		0.528121	0	0.267261	Q8K1Z0;F6SFF5	yes	no	0	0	0	0	0	0	1.47	0.499	19	17	1453.75	0.754026	4252	68.456	68.456	2;3	8.8321e-05	26693	Trempe_13b_Slot1-22_1_3394	146.27	121.01			3719400	38001	618300	0	0	0	373000	0	0	323340	0	0	49596	394600	24542	59279	24456	0	550600	432900	830820	33781	4252	32608	346480;346481;346482;346483;346484;346485;346486;346487;346488;346489;346490;346491;346492;346493;346494;346495;346496;346497;346498;346499;346500;346501;346502;346503;346504;346505;346506;346507;346508;346509;346510;346511;346512;346513;346514;346515	346480;346481;346482;346483;346484;346485;346486;346487;346488;346489;346490;346491;346492;346493;346494;346495;346496;346497;346498;346499;346500;346501;346502;346503;346504;346505;346506;346507;346508;346509;346510;346511;346512;346513;346514;346515	346481					36
Atp2b3;Atp2b4;Atp2b2;Atp2b1	Calcium-transporting ATPase;Plasma membrane calcium-transporting ATPase 2;Plasma membrane calcium-transporting ATPase 1	VYTFNSVRK	Unmodified	1		2	2	3	2	4	2	2	5	1	1	2					3	3	3	0.571429	0.288675	0	A2ALL9;Q8C048;E9Q828;F7AAP4;Q3UHH0;F8WHB1;Q9R0K7;G5E829;Q0VF55;S4R1C4	no	no	0	0	0	0	0	1	1.47	0.499	19	17	1112.6	0.597843	1655;6007;1743;2940;804;1488;1611	16.96	16.96	2;3	0.00039975	3493	Trempe_10_Slot1-19_1_3358	125.5	96.194			3665600	501570	100660	0	12313	0	181640	0	0	449110	23199	0	285300	512710	381530	450390	296690	355320	30778	2919.4	81453	55661	804;1488;1611;1655;1743;2940;6007	53653	567953;567954;567955;567956;567957;567958;567959;567960;567961;567962;567963;567964;567965;567966;567967;567968;567969;567970;567971;567972;567973;567974;567975;567976;567977;567978;567979;567980;567981;567982;567983;567984;567985;567986;567987;567988	567953;567954;567955;567956;567957;567958;567959;567960;567961;567962;567963;567964;567965;567966;567967;567968;567969;567970;567971;567972;567973;567974;567975;567976;567977;567978;567979;567980;567981;567982;567983;567984;567985;567986;567987;567988	567955					36
Ndufa12	NADH dehydrogenase [ubiquinone] 1 alpha subcomplex subunit 12	FNVSATPEQYVPYSTTRK	Unmodified	2	2	2	2	1	1	2	3	2	2	3	2	3	2	3	1	1	1		1	0.202031	0.210819	0.316228	A0A0R4J275;Q7TMF3	yes	no	0	0	0	0	0	1	1.44	0.497	20	16	2087.03	0.0323693	304	46.546	46.546	2;3	1.2215e-24	45785	Trempe_6_Slot2-20_1_2530	137.4	119.3			3663400	328500	438830	62466	96377	88823	492790	16318	1137.4	463990	219470	10720	61330	321300	77626	0	216500	32187	199580	199430	336060	14758	304	14322	150709;150710;150711;150712;150713;150714;150715;150716;150717;150718;150719;150720;150721;150722;150723;150724;150725;150726;150727;150728;150729;150730;150731;150732;150733;150734;150735;150736;150737;150738;150739;150740;150741;150742;150743;150744	150709;150710;150711;150712;150713;150714;150715;150716;150717;150718;150719;150720;150721;150722;150723;150724;150725;150726;150727;150728;150729;150730;150731;150732;150733;150734;150735;150736;150737;150738;150739;150740;150741;150742;150743;150744	150727					36
Fahd2	Fumarylacetoacetate hydrolase domain-containing protein 2A	RALATQLPVIPR	Unmodified	3		2	4	3	4				1	2		2	5	1		1	1	3	4	0.218218	0.341565	0.665475	A0A0R4J094;Q3TC72	yes	no	0	0	0	0	0	1	1.47	0.499	19	17	1333.82	0.819404	227	41.953	41.953	2;3;4	1.3445e-09	19947	Trempe_17_Slot1-26_1_3367	125.17	102.27			3662500	0	0	374980	712440	41345	0	0	0	19887	916090	6376.7	246400	101840	124800	340830	230580	191760	164360	0	190820	41364	227	39830	415981;415982;415983;415984;415985;415986;415987;415988;415989;415990;415991;415992;415993;415994;415995;415996;415997;415998;415999;416000;416001;416002;416003;416004;416005;416006;416007;416008;416009;416010;416011;416012;416013;416014;416015;416016	415981;415982;415983;415984;415985;415986;415987;415988;415989;415990;415991;415992;415993;415994;415995;415996;415997;415998;415999;416000;416001;416002;416003;416004;416005;416006;416007;416008;416009;416010;416011;416012;416013;416014;416015;416016	415988					36
Atp6v1a	V-type proton ATPase catalytic subunit A	DIKWEFIPSK	Unmodified	5		1	4	1	4			1					4	4	1	2	2	3	4	#DIV/0!	0.763763	0.459221	P50516;D3Z1B9;D3YWH3	yes	no	0	0	0	0	0	1	1.44	0.497	20	16	1261.67	0.670674	2485	55.86	55.86	2;3	0.00053072	8466	Trempe_10b_Slot1-19_1_3390	114.39	76.672			3631000	0	0	152680	196580	228850	6789.7	0	15877	0	49969	7160.6	504840	482420	189310	687560	416330	692670	0	0	0	7181	2485	6946	76714;76715;76716;76717;76718;76719;76720;76721;76722;76723;76724;76725;76726;76727;76728;76729;76730;76731;76732;76733;76734;76735;76736;76737;76738;76739;76740;76741;76742;76743;76744;76745;76746;76747;76748;76749	76714;76715;76716;76717;76718;76719;76720;76721;76722;76723;76724;76725;76726;76727;76728;76729;76730;76731;76732;76733;76734;76735;76736;76737;76738;76739;76740;76741;76742;76743;76744;76745;76746;76747;76748;76749	76714					36
Ppa2	Inorganic pyrophosphatase 2, mitochondrial	HVAGHYISPFHDIPLK	Unmodified				1	3	3	2	3	2	2	6	2	3					4	3	2	0.553283	0.471405	0.377964	Q91VM9;D3Z636	yes	no	0	0	0	0	0	0	1.56	0.497	16	20	1829.96	0.957688	4511	41.58	41.58	2;3;4	5.6958e-11	27194	Trempe_6b_Slot1-15_1_3385	133.07	121.59			3588200	130450	491720	0	0	0	200320	0	0	338390	0	0	63671	403440	132310	256210	185270	58136	685450	229410	413400	20405	4511	19788	211662;211663;211664;211665;211666;211667;211668;211669;211670;211671;211672;211673;211674;211675;211676;211677;211678;211679;211680;211681;211682;211683;211684;211685;211686;211687;211688;211689;211690;211691;211692;211693;211694;211695;211696;211697	211662;211663;211664;211665;211666;211667;211668;211669;211670;211671;211672;211673;211674;211675;211676;211677;211678;211679;211680;211681;211682;211683;211684;211685;211686;211687;211688;211689;211690;211691;211692;211693;211694;211695;211696;211697	211684					36
Pura	Transcriptional activator protein Pur-alpha	LIDDYGVEEEPAELPEGTSLTVDNK	Unmodified				2	1	2		4	6	3	4	4	2					3	3	2	0.502375	0.235702	0.218218	P42669	yes	yes	0	0	0	0	0	0	1.42	0.493	21	15	2732.29	0.291616	2410	62.677	62.677	2;3	1.9959e-52	70908	Trempe_13b_Slot1-22_1_3394	153.97	139.47			3582700	0	340450	0	0	0	247080	0	0	108350	0	0	57303	236480	4765.4	46190	29553	43006	875260	1046800	547390	28205	2410	27309	294205;294206;294207;294208;294209;294210;294211;294212;294213;294214;294215;294216;294217;294218;294219;294220;294221;294222;294223;294224;294225;294226;294227;294228;294229;294230;294231;294232;294233;294234;294235;294236;294237;294238;294239;294240	294205;294206;294207;294208;294209;294210;294211;294212;294213;294214;294215;294216;294217;294218;294219;294220;294221;294222;294223;294224;294225;294226;294227;294228;294229;294230;294231;294232;294233;294234;294235;294236;294237;294238;294239;294240	294208					36
Slc9a3r1	Na(+)/H(+) exchange regulatory cofactor NHE-RF1	SGLLAGDRLVEVNGENVEK	Unmodified	2		2	3	4	4	1		2	3		2	1		2			2	3	5	0.316228	0.408248	0.534522	P70441	yes	yes	0	0	0	0	0	1	1.47	0.499	19	17	1998.04	0.038183	2800	45.38	45.38	2;3	5.1506e-07	32534	Trempe_2_Slot2-18_1_2447	106.58	85.611			3581300	236150	0	0	25628	33610	330500	0	0	386460	56850	0	311730	384420	360750	346380	465780	325830	0	246460	70783	44533	2800	42913	445455;445456;445457;445458;445459;445460;445461;445462;445463;445464;445465;445466;445467;445468;445469;445470;445471;445472;445473;445474;445475;445476;445477;445478;445479;445480;445481;445482;445483;445484;445485;445486;445487;445488;445489;445490	445455;445456;445457;445458;445459;445460;445461;445462;445463;445464;445465;445466;445467;445468;445469;445470;445471;445472;445473;445474;445475;445476;445477;445478;445479;445480;445481;445482;445483;445484;445485;445486;445487;445488;445489;445490	445479					36
Ndufs5	NADH dehydrogenase [ubiquinone] iron-sulfur protein 5;NADH dehydrogenase [ubiquinone] iron-sulfur protein 5, N-terminally processed	PFLDIQKK	Unmodified	3			4	4	4								5	4	1		4	4	3	#DIV/0!	0.204124	0.520988	Q99LY9;B1ARW4	yes	no	0	0	0	0	0	1	1.47	0.499	19	17	987.575	0.575317	4732	24.909	24.909	2;3	0.0004982	1301	Trempe_9_Slot2-26_1_2457	121.31	47.676			3404400	0	0	577320	198120	225650	0	0	7360.5	0	0	0	300480	684290	289060	466730	442420	212960	0	0	0	37671	4732	36240	384618;384619;384620;384621;384622;384623;384624;384625;384626;384627;384628;384629;384630;384631;384632;384633;384634;384635;384636;384637;384638;384639;384640;384641;384642;384643;384644;384645;384646;384647;384648;384649;384650;384651;384652;384653	384618;384619;384620;384621;384622;384623;384624;384625;384626;384627;384628;384629;384630;384631;384632;384633;384634;384635;384636;384637;384638;384639;384640;384641;384642;384643;384644;384645;384646;384647;384648;384649;384650;384651;384652;384653	384641					36
Ndufv3		VQKPPTDVTYPEK	Unmodified	1		2	3	4	4	1		2	2	2	1	1	1	2	1		3	2	4	0.20702	0.532291	0.441858	Q3U422	yes	yes	0	0	0	0	0	1	1.5	0.5	18	18	1500.78	0.782409	3047	19.901	19.901	2;3	0.00066672	12312	Trempe_9_Slot1-18_1_3357	108.24	66.448			3133600	38344	0	19942	29850	38097	181980	0	20714	192910	79285	0	293980	619380	410150	154890	451960	212770	169460	64757	155150	54293	3047	52330	552894;552895;552896;552897;552898;552899;552900;552901;552902;552903;552904;552905;552906;552907;552908;552909;552910;552911;552912;552913;552914;552915;552916;552917;552918;552919;552920;552921;552922;552923;552924;552925;552926;552927;552928;552929	552894;552895;552896;552897;552898;552899;552900;552901;552902;552903;552904;552905;552906;552907;552908;552909;552910;552911;552912;552913;552914;552915;552916;552917;552918;552919;552920;552921;552922;552923;552924;552925;552926;552927;552928;552929	552917					36
Timm13	Mitochondrial import inner membrane translocase subunit Tim13	CIGKPGGSLDNSEQK	Unmodified	2	2	2	4	2	3			1	4			1	2	2	2		4	3	2	0.654654	0.341565	0.316228	P62075;A0A1W2P7H2	yes	no	0	0	0	0	0	1	1.47	0.499	19	17	1588.75	0.75152	2659	9.4003	9.4003	2;3	1.1647e-10	22069	Trempe_2_Slot1-11_1_3348	208.63	189.07			2983700	0	0	99098	73716	90440	60951	33457	82404	173460	123850	0	441640	656170	195510	360960	378890	192550	0	0	20587	5516	2659	5331	60685;60686;60687;60688;60689;60690;60691;60692;60693;60694;60695;60696;60697;60698;60699;60700;60701;60702;60703;60704;60705;60706;60707;60708;60709;60710;60711;60712;60713;60714;60715;60716;60717;60718;60719;60720	60685;60686;60687;60688;60689;60690;60691;60692;60693;60694;60695;60696;60697;60698;60699;60700;60701;60702;60703;60704;60705;60706;60707;60708;60709;60710;60711;60712;60713;60714;60715;60716;60717;60718;60719;60720	60694					36
Ctnna2	Catenin alpha-2	LVEVANLACSISNNEEGVK	Unmodified				1	1	2	1	3	6	5	4	4	2					3	2	2	0.649437	0.235702	0.218218	E0CXB9;Q61301;A0A0N4SUZ7	yes	no	0	0	0	0	0	0	1.61	0.487	14	22	2045.01	0.00991934	1278	57.532	57.532	2;3	2.474e-82	51902	Trempe_17b_Slot1-26_1_3399	194.55	134.82			2872100	106450	334470	0	0	0	403990	0	0	414260	0	0	32242	66197	20654	11278	10451	22251	587090	378730	484000	31839	1278	30843	329737;329738;329739;329740;329741;329742;329743;329744;329745;329746;329747;329748;329749;329750;329751;329752;329753;329754;329755;329756;329757;329758;329759;329760;329761;329762;329763;329764;329765;329766;329767;329768;329769;329770;329771;329772	329737;329738;329739;329740;329741;329742;329743;329744;329745;329746;329747;329748;329749;329750;329751;329752;329753;329754;329755;329756;329757;329758;329759;329760;329761;329762;329763;329764;329765;329766;329767;329768;329769;329770;329771;329772	329747					36
Sptan1	Spectrin alpha chain, non-erythrocytic 1	KGDILTLLNSTNK	Unmodified			1	4	4	4	4	2	2	3	1	1	1	1				2	3	3	0.436436	0.612372	0.361873	A3KGU5;E9Q447;A3KGU7;A3KGU9;P16546	no	no	0	0	0	0	0	1	1.5	0.5	18	18	1415.8	0.798394	879;880	49.337	49.337	2;3	2.0411e-15	23856	Trempe_17_Slot1-26_1_3367	169.57	130.53			2825600	727100	223370	59060	0	0	330690	0	0	238430	2076.1	0	157430	46349	188210	93820	171410	80889	165560	65605	275610	24804	879;880	24032	259872;259873;259874;259875;259876;259877;259878;259879;259880;259881;259882;259883;259884;259885;259886;259887;259888;259889;259890;259891;259892;259893;259894;259895;259896;259897;259898;259899;259900;259901;259902;259903;259904;259905;259906;259907	259872;259873;259874;259875;259876;259877;259878;259879;259880;259881;259882;259883;259884;259885;259886;259887;259888;259889;259890;259891;259892;259893;259894;259895;259896;259897;259898;259899;259900;259901;259902;259903;259904;259905;259906;259907	259877					36
Atad1	ATPase family AAA domain-containing protein 1	NENVDRHVDLLEVAQETDGFSGSDLK	Unmodified				4	2	3	1	4	3	2	3	3	3					3	2	3	0.359516	0.408248	0.218218	Q9D5T0;A0A494BAB5;A0A494B9Y0	yes	no	0	0	0	0	0	1	1.5	0.5	18	18	2886.36	0.363159	5094	62.918	62.918	3;4	3.6287e-15	43629	Trempe_24_Slot2-24_1_2536	135.89	105.72			2769300	23072	321760	0	0	0	346400	0	0	224840	0	0	205730	551480	47573	99129	56078	46331	324120	200880	321850	35411	5094	34066	361169;361170;361171;361172;361173;361174;361175;361176;361177;361178;361179;361180;361181;361182;361183;361184;361185;361186;361187;361188;361189;361190;361191;361192;361193;361194;361195;361196;361197;361198;361199;361200;361201;361202;361203;361204	361169;361170;361171;361172;361173;361174;361175;361176;361177;361178;361179;361180;361181;361182;361183;361184;361185;361186;361187;361188;361189;361190;361191;361192;361193;361194;361195;361196;361197;361198;361199;361200;361201;361202;361203;361204	361204					36
Epb4.1l2;Epb41l2	Band 4.1-like protein 2	DYFGLLFQDHPEQK	Unmodified				3	2	1	3	5	3	2	4	4	3					2	3	1	0.368856	0.408248	0.377964	Q80UE4;Q8C928;Q80UE5;O70318;A0A1W2P6I5	no	no	0	0	0	0	0	0	1.44	0.497	20	16	1735.82	0.820586	3735;3734	67.562	67.562	2;3	4.3978e-41	38260	Trempe_17b_Slot1-26_1_3399	208.63	190.53			2741000	68884	591960	0	0	0	424980	0	0	101010	0	0	51275	87734	22939	54250	9003.3	18408	563880	372700	373990	8997	3734;3735	8706	95125;95126;95127;95128;95129;95130;95131;95132;95133;95134;95135;95136;95137;95138;95139;95140;95141;95142;95143;95144;95145;95146;95147;95148;95149;95150;95151;95152;95153;95154;95155;95156;95157;95158;95159;95160	95125;95126;95127;95128;95129;95130;95131;95132;95133;95134;95135;95136;95137;95138;95139;95140;95141;95142;95143;95144;95145;95146;95147;95148;95149;95150;95151;95152;95153;95154;95155;95156;95157;95158;95159;95160	95135					36
Ndufs8	NADH dehydrogenase [ubiquinone] iron-sulfur protein 8, mitochondrial	LLNNGDKWEAEIAANIQADYLYR	Unmodified				3	3			2	2	2	2	6	3	2				9	2		0.60553	0	1.52753	Q8K3J1	yes	yes	0	0	0	0	0	1	1.64	0.48	13	23	2679.33	0.32928	4285	88.438	88.438	3	2.4541e-18	34374	Trempe_2b_Slot1-11_1_3379	166.83	153.77			2716600	0	427210	35916	0	0	54203	0	0	23239	0	0	309290	437440	38609	18177	0	0	451600	288100	632830	29105	4285	28188	303336;303337;303338;303339;303340;303341;303342;303343;303344;303345;303346;303347;303348;303349;303350;303351;303352;303353;303354;303355;303356;303357;303358;303359;303360;303361;303362;303363;303364;303365;303366;303367;303368;303369;303370;303371	303336;303337;303338;303339;303340;303341;303342;303343;303344;303345;303346;303347;303348;303349;303350;303351;303352;303353;303354;303355;303356;303357;303358;303359;303360;303361;303362;303363;303364;303365;303366;303367;303368;303369;303370;303371	303350					36
Rpl5	60S ribosomal protein L5	YLMEEDEDAYKK	Unmodified			1	3	4	3		3	4	3	3		1					4	4	3	0.414039	0.513701	0.218218	P47962	yes	yes	0	0	0	0	0	1	1.42	0.493	21	15	1532.67	0.670476	2454	22.575	22.575	2;3	2.165e-07	24374	Trempe_6_Slot2-20_1_2530	94.804	80.349			2627200	0	235480	0	0	0	326300	0	0	326170	8768.9	0	115030	403470	225360	238440	201290	146470	225420	0	175020	57351	2454	55269	585329;585330;585331;585332;585333;585334;585335;585336;585337;585338;585339;585340;585341;585342;585343;585344;585345;585346;585347;585348;585349;585350;585351;585352;585353;585354;585355;585356;585357;585358;585359;585360;585361;585362;585363;585364	585329;585330;585331;585332;585333;585334;585335;585336;585337;585338;585339;585340;585341;585342;585343;585344;585345;585346;585347;585348;585349;585350;585351;585352;585353;585354;585355;585356;585357;585358;585359;585360;585361;585362;585363;585364	585356					36
Anxa6	Annexin;Annexin A6	TNEQMHQLVAAYK	Unmodified					4	3	2	4	2	2	2	4	2					4	4	3	0.368856	0.288675	0.218218	F8WIT2;P14824	no	no	0	0	0	0	0	0	1.44	0.497	20	16	1531.75	0.745312	1665;2195	28.14	28.14	2;3	2.0944e-15	15980	Trempe_2b_Slot1-11_1_3379	126.21	105.98			2472800	122400	322490	0	0	0	97452	0	0	241250	0	0	0	262170	115550	160380	68369	141130	304650	417350	219550	49717	1665;2195	47916	499418;499419;499420;499421;499422;499423;499424;499425;499426;499427;499428;499429;499430;499431;499432;499433;499434;499435;499436;499437;499438;499439;499440;499441;499442;499443;499444;499445;499446;499447;499448;499449;499450;499451;499452;499453	499418;499419;499420;499421;499422;499423;499424;499425;499426;499427;499428;499429;499430;499431;499432;499433;499434;499435;499436;499437;499438;499439;499440;499441;499442;499443;499444;499445;499446;499447;499448;499449;499450;499451;499452;499453	499429					36
2020-09-07		SVNCGTMVAQPK	Unmodified					2	2	4	4	4	4	4	3	4					2	2	1	0.142857	0	0.218218	E9Q1G8	yes	yes	0	0	0	0	0	0	1.5	0.5	18	18	1290.61	0.606042	1407	14.102	14.102	2	1.3249e-10	12884	Trempe_24_Slot2-24_1_2536	142.71	106.5			2465000	390230	290280	0	0	0	235930	0	0	316240	0	0	0	47458	31343	41219	29670	14960	495110	122380	450180	47333	1407	45626	472460;472461;472462;472463;472464;472465;472466;472467;472468;472469;472470;472471;472472;472473;472474;472475;472476;472477;472478;472479;472480;472481;472482;472483;472484;472485;472486;472487;472488;472489;472490;472491;472492;472493;472494;472495	472460;472461;472462;472463;472464;472465;472466;472467;472468;472469;472470;472471;472472;472473;472474;472475;472476;472477;472478;472479;472480;472481;472482;472483;472484;472485;472486;472487;472488;472489;472490;472491;472492;472493;472494;472495	472494					36
Stx7	Syntaxin-7	DRLVAEFTTSLTNFQK	Unmodified				4	3			2	2	1	2	5	3					6	3	5	0.520988	0.288675	0.57735	Q8BH40;O70439	yes	no	0	0	0	0	0	1	1.47	0.499	19	17	1868.96	0.963227	3862	69.46	69.46	2;3	2.5952e-07	38371	Trempe_15_Slot1-24_1_3364	181.44	138.13			2390300	0	106830	0	0	0	72208	0	0	29953	0	0	303810	797800	104990	126740	0	104600	187580	356600	199200	8284	3862	8008	87818;87819;87820;87821;87822;87823;87824;87825;87826;87827;87828;87829;87830;87831;87832;87833;87834;87835;87836;87837;87838;87839;87840;87841;87842;87843;87844;87845;87846;87847;87848;87849;87850;87851;87852;87853	87818;87819;87820;87821;87822;87823;87824;87825;87826;87827;87828;87829;87830;87831;87832;87833;87834;87835;87836;87837;87838;87839;87840;87841;87842;87843;87844;87845;87846;87847;87848;87849;87850;87851;87852;87853	87828					36
Slc25a4	ADP/ATP translocase 1	IAKDEGANAFFK	Unmodified	3		1	4	4	3								2	3	3	2	4	3	4	#DIV/0!	0.5	0.308607	P48962	yes	yes	0	0	0	0	0	1	1.44	0.497	20	16	1309.67	0.666651	2467	27.348	27.348	2;3	6.0507e-05	10522	Trempe_2b_Slot1-11_1_3379	110.88	74.644			2381600	0	0	111250	158230	74573	0	0	79295	0	44394	23024	394460	424260	254690	265600	300970	250890	0	0	0	20714	2467	20093	215307;215308;215309;215310;215311;215312;215313;215314;215315;215316;215317;215318;215319;215320;215321;215322;215323;215324;215325;215326;215327;215328;215329;215330;215331;215332;215333;215334;215335;215336;215337;215338;215339;215340;215341;215342	215307;215308;215309;215310;215311;215312;215313;215314;215315;215316;215317;215318;215319;215320;215321;215322;215323;215324;215325;215326;215327;215328;215329;215330;215331;215332;215333;215334;215335;215336;215337;215338;215339;215340;215341;215342	215316					36
Hspa8	Heat shock cognate 71 kDa protein	MKEIAEAYLGK	Unmodified	4		1	4	4	4								3	4			4	4	4	#DIV/0!	0.547723	0.169031	P63017;Q504P4	yes	no	0	0	0	0	0	1	1.5	0.5	18	18	1251.65	0.653309	2725	30.684	30.684	2;3	1.9418e-05	3233	Trempe_12_Slot2-29_1_2542	103.69	49.25			2333900	0	0	149750	140850	147970	0	0	0	0	3428.1	0	383140	494800	261440	234800	293190	224490	0	0	0	33619	2725	32469	345242;345243;345244;345245;345246;345247;345248;345249;345250;345251;345252;345253;345254;345255;345256;345257;345258;345259;345260;345261;345262;345263;345264;345265;345266;345267;345268;345269;345270;345271;345272;345273;345274;345275;345276;345277	345242;345243;345244;345245;345246;345247;345248;345249;345250;345251;345252;345253;345254;345255;345256;345257;345258;345259;345260;345261;345262;345263;345264;345265;345266;345267;345268;345269;345270;345271;345272;345273;345274;345275;345276;345277	345275					36
Pycr2	Pyrroline-5-carboxylate reductase 2	MLLDSEDHPGQLK	Unmodified				3	2	3	2	4	4	3	2	2	2					4	4	1	0.359516	0.235702	0.654654	Q922Q4	yes	yes	0	0	0	0	0	0	1.44	0.497	20	16	1481.72	0.718429	4640	30.388	30.388	2;3	1.1521e-22	28112	Trempe_13b_Slot1-22_1_3394	191.24	168.18			2178200	123560	297810	0	0	0	313910	0	0	104310	0	0	70938	280420	62125	200750	60420	15885	334610	93912	219570	33796	4640	32621	346758;346759;346760;346761;346762;346763;346764;346765;346766;346767;346768;346769;346770;346771;346772;346773;346774;346775;346776;346777;346778;346779;346780;346781;346782;346783;346784;346785;346786;346787;346788;346789;346790;346791;346792;346793	346758;346759;346760;346761;346762;346763;346764;346765;346766;346767;346768;346769;346770;346771;346772;346773;346774;346775;346776;346777;346778;346779;346780;346781;346782;346783;346784;346785;346786;346787;346788;346789;346790;346791;346792;346793	346759					36
Pcsk1n	ProSAAS;KEP;Big SAAS;Little SAAS;Big PEN-LEN;PEN;PEN-20;PEN-19;Little LEN;Big LEN	AVPRGEAAGAVQELAR	Unmodified	2		3	2	2	2	1		3	2		2		4	1	3		2	4	3	0.308607	0.182574	0.441858	Q9QXV0	yes	yes	0	0	0	0	0	1	1.44	0.497	20	16	1593.86	0.858703	5404	30.538	30.538	3	3.1225e-05	14177	Trempe_9_Slot1-18_1_3357	98.865	90.392			2171400	45840	0	299360	67840	15569	178570	0	83357	231800	84223	0	172740	262580	186120	215470	109840	115130	0	102950	0	4851	5404	4697	54138;54139;54140;54141;54142;54143;54144;54145;54146;54147;54148;54149;54150;54151;54152;54153;54154;54155;54156;54157;54158;54159;54160;54161;54162;54163;54164;54165;54166;54167;54168;54169;54170;54171;54172;54173	54138;54139;54140;54141;54142;54143;54144;54145;54146;54147;54148;54149;54150;54151;54152;54153;54154;54155;54156;54157;54158;54159;54160;54161;54162;54163;54164;54165;54166;54167;54168;54169;54170;54171;54172;54173	54154					36
Rtn1	Reticulon-1	GLSYETTESPRPVGQVADKPK	Unmodified	2			2	4	3	2	1	2	2	2	1	2	1	3			3	3	3	0.184428	0.390868	0.338062	Q8K0T0	yes	yes	0	0	0	0	0	2	1.56	0.497	16	20	2258.15	0.154275	4234	26.389	26.389	3;4	1.0746e-07	40281	Trempe_2_Slot1-11_1_3348	97.949	83.556			2083900	193020	68861	11974	31054	30903	154100	0	0	188110	0	0	159820	305670	130540	139620	174650	122620	144520	50739	177700	17511	4234	16985	181177;181178;181179;181180;181181;181182;181183;181184;181185;181186;181187;181188;181189;181190;181191;181192;181193;181194;181195;181196;181197;181198;181199;181200;181201;181202;181203;181204;181205;181206;181207;181208;181209;181210;181211;181212	181177;181178;181179;181180;181181;181182;181183;181184;181185;181186;181187;181188;181189;181190;181191;181192;181193;181194;181195;181196;181197;181198;181199;181200;181201;181202;181203;181204;181205;181206;181207;181208;181209;181210;181211;181212	181189					36
Hyou1	Hypoxia up-regulated protein 1	LEELTLRDLEK	Unmodified				4	3	4	1		2	1	4		3					6	5	3	0.492805	0.235702	0.57735	Q9JKR6	yes	yes	0	0	0	0	0	1	1.47	0.499	19	17	1357.75	0.745295	5351	45.545	45.545	2;3	3.8247e-24	10517	Trempe_1_Slot1-10_1_3347	171.34	74.063			2060500	85792	0	0	0	0	129010	0	0	30276	0	0	202610	500890	145160	287060	204670	125090	197330	0	152620	26917	5351	26059	280829;280830;280831;280832;280833;280834;280835;280836;280837;280838;280839;280840;280841;280842;280843;280844;280845;280846;280847;280848;280849;280850;280851;280852;280853;280854;280855;280856;280857;280858;280859;280860;280861;280862;280863;280864	280829;280830;280831;280832;280833;280834;280835;280836;280837;280838;280839;280840;280841;280842;280843;280844;280845;280846;280847;280848;280849;280850;280851;280852;280853;280854;280855;280856;280857;280858;280859;280860;280861;280862;280863;280864	280842					36
Msn	Moesin	ALTSELANARDESK	Unmodified	3			2	3	2	1	2	4	2	2	2	1	1	3			4	2	2	0.377964	0.235702	0.430946	P26041	yes	yes	0	0	0	0	0	1	1.5	0.5	18	18	1503.75	0.7529	2286	20.467	20.467	2;3	5.764e-31	28005	Trempe_13_Slot1-22_1_3362	162.21	111.91			1487600	54630	125550	10109	116930	91431	171980	0	0	85558	0	0	91157	162360	103830	85580	123740	72610	106310	40392	45423	2878	2286	2782	32968;32969;32970;32971;32972;32973;32974;32975;32976;32977;32978;32979;32980;32981;32982;32983;32984;32985;32986;32987;32988;32989;32990;32991;32992;32993;32994;32995;32996;32997;32998;32999;33000;33001;33002;33003	32968;32969;32970;32971;32972;32973;32974;32975;32976;32977;32978;32979;32980;32981;32982;32983;32984;32985;32986;32987;32988;32989;32990;32991;32992;32993;32994;32995;32996;32997;32998;32999;33000;33001;33002;33003	32971					36
Cntn1	Contactin-1	EITHIHYQR	Unmodified				2	2	2	2	4	3	3	4	3	4					3	2	2	0.285714	0	0.218218	P12960	yes	yes	0	0	0	0	0	0	1.56	0.497	16	20	1195.61	0.609805	2174	9.3334	9.3334	2;3	9.0391e-09	14204	Trempe_13b_Slot1-22_1_3394	154.71	122.75			1483400	138120	97115	0	0	0	150520	0	0	92113	0	0	73277	134200	46173	57550	52956	52001	203290	178700	207410	10901	2174	10559	113082;113083;113084;113085;113086;113087;113088;113089;113090;113091;113092;113093;113094;113095;113096;113097;113098;113099;113100;113101;113102;113103;113104;113105;113106;113107;113108;113109;113110;113111;113112;113113;113114;113115;113116;113117	113082;113083;113084;113085;113086;113087;113088;113089;113090;113091;113092;113093;113094;113095;113096;113097;113098;113099;113100;113101;113102;113103;113104;113105;113106;113107;113108;113109;113110;113111;113112;113113;113114;113115;113116;113117	113084					36
Lrp1	Prolow-density lipoprotein receptor-related protein 1;Low-density lipoprotein receptor-related protein 1 85 kDa subunit;Low-density lipoprotein receptor-related protein 1 515 kDa subunit;Low-density lipoprotein receptor-related protein 1 intracellular domain	VYWTNWHTGTISYR	Unmodified	2		2	4	4	2	1	2	1		1	2	2	2	1			3	4	3	0.20702	0.447214	0.430946	A0A0R4J0I9;Q91ZX7	yes	no	0	0	0	0	0	0	1.44	0.497	20	16	1782.85	0.847803	241	51.69	51.69	2;3	4.8912e-11	19204	Trempe_1b_Slot1-10_1_3378	103.69	86.216			1461700	70052	116150	96568	49581	25118	86260	0	0	0	32984	0	166560	154680	138190	181310	69832	142310	26598	44415	61133	55679	241	53671	568154;568155;568156;568157;568158;568159;568160;568161;568162;568163;568164;568165;568166;568167;568168;568169;568170;568171;568172;568173;568174;568175;568176;568177;568178;568179;568180;568181;568182;568183;568184;568185;568186;568187;568188;568189	568154;568155;568156;568157;568158;568159;568160;568161;568162;568163;568164;568165;568166;568167;568168;568169;568170;568171;568172;568173;568174;568175;568176;568177;568178;568179;568180;568181;568182;568183;568184;568185;568186;568187;568188;568189	568162					36
Ywhah	14-3-3 protein eta	DNLTLWTSDQQDEEAGEGN	Unmodified							1	8	8	8	4	4	3								1.07855	#DIV/0!	#DIV/0!	P68510	yes	yes	0	0	0	0	0	0	1.39	0.487	22	14	2120.88	0.87705	2771	51.58	51.58	2	1.8631e-56	37184	Trempe_16_Slot2-22_1_2534	170.95	156.59			1271900	57834	267860	0	0	0	91710	0	0	217300	0	0	0	0	0	0	0	0	217000	251990	168220	7960	2771	7689	85058;85059;85060;85061;85062;85063;85064;85065;85066;85067;85068;85069;85070;85071;85072;85073;85074;85075;85076;85077;85078;85079;85080;85081;85082;85083;85084;85085;85086;85087;85088;85089;85090;85091;85092;85093	85058;85059;85060;85061;85062;85063;85064;85065;85066;85067;85068;85069;85070;85071;85072;85073;85074;85075;85076;85077;85078;85079;85080;85081;85082;85083;85084;85085;85086;85087;85088;85089;85090;85091;85092;85093	85083					36
Gnb2	Guanine nucleotide-binding protein G(I)/G(S)/G(T) subunit beta-2	QTFIGHESDINAVAFFPNGYAFTTGSDDATCR	Unmodified								4	6	4	7	4	9	1							0.78072	#DIV/0!	#DIV/0!	P62880;E9QKR0;D3YZX3;E9PWM7	yes	no	0	0	0	0	0	0	1.57	0.495	15	20	3508.56	0.562997	2709	NaN	80.6	3;4	5.8972e-183	75445	Trempe_17b_Slot1-26_1_3399	277.76	263.35			NaN	0	1743700	1026.2	0	0	2535800	0	0	1240800	0	0	0	0	0	0	0	0	5895100	3954800	NaN	40871	2709	39352	411159;411160;411161;411162;411163;411164;411165;411166;411167;411168;411169;411170;411171;411172;411173;411174;411175;411176;411177;411178;411179;411180;411181;411182;411183;411184;411185;411186;411187;411188;411189;411190;411191;411192;411193	411159;411160;411161;411162;411163;411164;411165;411166;411167;411168;411169;411170;411171;411172;411173;411174;411175;411176;411177;411178;411179;411180;411181;411182;411183;411184;411185;411186;411187;411188;411189;411190;411191;411192;411193	411172					35
Atp5l	ATP synthase subunit g, mitochondrial	APSMVAAAVTYSK	Unmodified			1	2	3	3	3	4	3	2	2	2	4					1	3	2	0.340068	0.390868	0.377964	Q9CPQ8	yes	yes	0	0	0	0	0	0	1.54	0.498	16	19	1294.66	0.659123	4772	37.559	37.559	2	1.3423e-51	11046	Trempe_2_Slot2-18_1_2528	188.6	162.75			90065000	8735400	19166000	0	0	0	9460400	0	0	8970600	35869	0	1047500	1015100	783710	938660	2346700	376590	14166000	11425000	11598000	3414	4772	3288	38753;38754;38755;38756;38757;38758;38759;38760;38761;38762;38763;38764;38765;38766;38767;38768;38769;38770;38771;38772;38773;38774;38775;38776;38777;38778;38779;38780;38781;38782;38783;38784;38785;38786;38787	38753;38754;38755;38756;38757;38758;38759;38760;38761;38762;38763;38764;38765;38766;38767;38768;38769;38770;38771;38772;38773;38774;38775;38776;38777;38778;38779;38780;38781;38782;38783;38784;38785;38786;38787	38777					35
Slc1a2	Excitatory amino acid transporter 2	SADCSVEEEPWK	Unmodified				1	2	2	3	2	3	6	3	4	3					2	2	2	0.480929	0.235702	0	P43006	yes	yes	0	0	0	0	0	0	1.49	0.5	18	17	1435.59	0.59256	2412	27.517	27.517	2	2.7061e-81	15366	Trempe_2_Slot2-18_1_2528	242.92	200.84			70976000	10321000	11356000	0	0	0	6352600	0	0	8109100	0	0	26818	166220	96273	171340	121510	82802	11826000	9260000	13087000	43393	2412	41814	433708;433709;433710;433711;433712;433713;433714;433715;433716;433717;433718;433719;433720;433721;433722;433723;433724;433725;433726;433727;433728;433729;433730;433731;433732;433733;433734;433735;433736;433737;433738;433739;433740;433741;433742	433708;433709;433710;433711;433712;433713;433714;433715;433716;433717;433718;433719;433720;433721;433722;433723;433724;433725;433726;433727;433728;433729;433730;433731;433732;433733;433734;433735;433736;433737;433738;433739;433740;433741;433742	433730					35
Tubb4b;Tubb5;Tubb4a;Tubb2a;Tubb2b;Tubb3	Tubulin beta-4B chain;Tubulin beta-5 chain;Tubulin beta-4A chain;Tubulin beta-2A chain;Tubulin beta-2B chain;Tubulin beta-3 chain	RISEQFTAMFR	Unmodified			1	2	1	2	6	1	1	3	4	4	4					1	3	2	0.680136	0.235702	0.377964	P68372;P99024;Q9D6F9;Q7TMM9;Q9CWF2;Q9ERD7	no	no	0	0	0	0	0	1	1.54	0.498	16	19	1384.69	0.692154	2767;5098;3648;4917;2876;5265	47.079	47.079	2;3	2.4618e-49	21585	Trempe_17b_Slot1-26_1_3399	215.84	142.92			64620000	3443700	6172400	0	0	0	4342800	0	0	2253900	10539	0	242060	103810	249390	212350	268570	287460	29079000	1118100	16835000	42124	2767;2876;5098;3648;4917;5265	40576	422548;422549;422550;422551;422552;422553;422554;422555;422556;422557;422558;422559;422560;422561;422562;422563;422564;422565;422566;422567;422568;422569;422570;422571;422572;422573;422574;422575;422576;422577;422578;422579;422580;422581;422582	422548;422549;422550;422551;422552;422553;422554;422555;422556;422557;422558;422559;422560;422561;422562;422563;422564;422565;422566;422567;422568;422569;422570;422571;422572;422573;422574;422575;422576;422577;422578;422579;422580;422581;422582	422559					35
Atp1a3;Atp1a2;Atp1a1;Atp1a4	Sodium/potassium-transporting ATPase subunit alpha-3;Sodium/potassium-transporting ATPase subunit alpha-2;Sodium/potassium-transporting ATPase subunit alpha-1;Sodium/potassium-transporting ATPase subunit alpha-4	NMVPQQALVIR	Unmodified	2		2	2	1	2	4	1	5	6	1	1	1	1	2		1		2	1	0.837066	0.182574	0.20702	Q6PIC6;A0A0G2JGX4;Q8VCE0;Q6PIE5;D3YYN7;Q8VDN2;Q9WV27	no	no	0	0	0	0	0	0	1.51	0.5	17	18	1267.71	0.707076	3575;144;4425;5524	45.144	45.144	2	2.1226e-06	12285	Trempe_2_Slot2-18_1_2447	133.98	119.21			63468000	14129000	67549	19988	79263	63684	17246000	0	0	16964000	45942	14540	283770	0	322180	705570	417160	236870	2909300	7834000	2128900	36377	144;3575;4425;5524	34978	371954;371955;371956;371957;371958;371959;371960;371961;371962;371963;371964;371965;371966;371967;371968;371969;371970;371971;371972;371973;371974;371975;371976;371977;371978;371979;371980;371981;371982;371983;371984;371985;371986;371987;371988	371954;371955;371956;371957;371958;371959;371960;371961;371962;371963;371964;371965;371966;371967;371968;371969;371970;371971;371972;371973;371974;371975;371976;371977;371978;371979;371980;371981;371982;371983;371984;371985;371986;371987;371988	371965					35
Pebp1	Phosphatidylethanolamine-binding protein 1;Hippocampal cholinergic neurostimulating peptide	VLTPTQVMNRPSSISWDGLDPGK	Unmodified			1	2	2	2	4	4	2	2	4	2	4					2	2	2	0.404061	0.204124	0	P70296;D3Z1V4;D6RHS6	no	no	0	0	0	0	0	1	1.49	0.5	18	17	2497.26	0.263508	2788;1270	67.034	67.034	2;3	4.7784e-60	41757	Trempe_16_Slot2-22_1_2534	232.34	197.87			52554000	1750400	7612100	0	0	0	6276400	0	0	5875400	2876.7	0	797290	2359900	701970	1114000	780130	675070	9131100	5703500	9773700	53580	2788;1270	51642	545554;545555;545556;545557;545558;545559;545560;545561;545562;545563;545564;545565;545566;545567;545568;545569;545570;545571;545572;545573;545574;545575;545576;545577;545578;545579;545580;545581;545582;545583;545584;545585;545586;545587;545588	545554;545555;545556;545557;545558;545559;545560;545561;545562;545563;545564;545565;545566;545567;545568;545569;545570;545571;545572;545573;545574;545575;545576;545577;545578;545579;545580;545581;545582;545583;545584;545585;545586;545587;545588	545585					35
Slc25a3	Phosphate carrier protein, mitochondrial	GIFNGFSITLK	Unmodified				2	2	1	3	4	2	2	4	5	4					2	2	2	0.428571	0.235702	0	Q8VEM8;G5E902	yes	no	0	0	0	0	0	0	1.51	0.5	17	18	1195.66	0.660109	4451	76.822	76.822	2	0.0004437	10044	Trempe_16_Slot2-22_1_2534	62.271	46.689			46368000	721010	11025000	0	0	0	5853600	0	0	3726800	0	0	166080	446680	145770	235980	30302	134010	9854400	4249200	9778800	16973	4451	16458	174656;174657;174658;174659;174660;174661;174662;174663;174664;174665;174666;174667;174668;174669;174670;174671;174672;174673;174674;174675;174676;174677;174678;174679;174680;174681;174682;174683;174684;174685;174686;174687;174688;174689;174690	174656;174657;174658;174659;174660;174661;174662;174663;174664;174665;174666;174667;174668;174669;174670;174671;174672;174673;174674;174675;174676;174677;174678;174679;174680;174681;174682;174683;174684;174685;174686;174687;174688;174689;174690	174688					35
Slc25a3	Phosphate carrier protein, mitochondrial	GWAPTLIGYSMQGLCK	Unmodified						1	4	6	5	5	3	5	5					1			0.359516	#DIV/0!	#DIV/0!	Q8VEM8;G5E902	yes	no	0	0	0	0	0	0	1.37	0.483	22	13	1780.86	0.864047	4451	79.18	79.18	2;3	9.6664e-66	30115	Trempe_16_Slot2-22_1_2452	208.63	185.73			43353000	368550	9104900	0	0	0	7244300	0	0	6755900	0	0	0	37614	0	0	17821	0	5879900	5369500	8574700	18974	4451	18401	197156;197157;197158;197159;197160;197161;197162;197163;197164;197165;197166;197167;197168;197169;197170;197171;197172;197173;197174;197175;197176;197177;197178;197179;197180;197181;197182;197183;197184;197185;197186;197187;197188;197189;197190	197156;197157;197158;197159;197160;197161;197162;197163;197164;197165;197166;197167;197168;197169;197170;197171;197172;197173;197174;197175;197176;197177;197178;197179;197180;197181;197182;197183;197184;197185;197186;197187;197188;197189;197190	197183					35
Hspd1	60 kDa heat shock protein, mitochondrial	LSDGVAVLK	Unmodified	3	2	2	2	3	3	1		1		1	1	1	3	2	2	2	2	2	2	0	0.223607	0.142857	P63038	yes	yes	0	0	0	0	0	0	1.46	0.498	19	16	900.528	0.528032	2731	26.479	26.479	2	0.0040435	1224	Trempe_11_Slot2-28_1_2459	87.251	55.123			40485000	291010	0	1791700	2332900	2686600	229920	836370	1093000	0	2176000	499520	5354200	2440800	5973500	3119700	6708900	4321900	84234	492420	51996	30831	2731	29856	318689;318690;318691;318692;318693;318694;318695;318696;318697;318698;318699;318700;318701;318702;318703;318704;318705;318706;318707;318708;318709;318710;318711;318712;318713;318714;318715;318716;318717;318718;318719;318720;318721;318722;318723	318689;318690;318691;318692;318693;318694;318695;318696;318697;318698;318699;318700;318701;318702;318703;318704;318705;318706;318707;318708;318709;318710;318711;318712;318713;318714;318715;318716;318717;318718;318719;318720;318721;318722;318723	318711					35
Sdha	Succinate dehydrogenase [ubiquinone] flavoprotein subunit, mitochondrial	EPIPVLPTVHYNMGGIPTNYK	Unmodified				2	2	2	2	6	2	2	4	3	4					2	2	2	0.565445	0	0	Q8K2B3	yes	yes	0	0	0	0	0	0	1.51	0.5	17	18	2339.2	0.198389	4261	71.562	71.562	2;3	1.7089e-35	50022	Trempe_6_Slot2-20_1_2450	202.93	165.97			39798000	421520	7373900	0	0	0	4315300	0	0	3430800	0	0	16618	304440	95619	219910	126870	46597	9333200	5027200	9086400	11925	4261	11558	122754;122755;122756;122757;122758;122759;122760;122761;122762;122763;122764;122765;122766;122767;122768;122769;122770;122771;122772;122773;122774;122775;122776;122777;122778;122779;122780;122781;122782;122783;122784;122785;122786;122787;122788	122754;122755;122756;122757;122758;122759;122760;122761;122762;122763;122764;122765;122766;122767;122768;122769;122770;122771;122772;122773;122774;122775;122776;122777;122778;122779;122780;122781;122782;122783;122784;122785;122786;122787;122788	122781					35
Uqcrc2	Cytochrome b-c1 complex subunit 2, mitochondrial	QVAEQFLNMR	Unmodified	2		2	2	2	2	3	2	2	4	2	2	2	2	1			1	2	2	0.297381	0	0.20702	Q9DB77	yes	yes	0	0	0	0	0	0	1.54	0.498	16	19	1234.61	0.612841	5181	43.803	43.803	2	8.2256e-84	12758	Trempe_6_Slot2-20_1_2530	251.23	171.42			34945000	3826600	5166400	81043	48266	29148	2293000	0	0	4256600	40565	0	940620	1740300	1728600	2354700	1239300	591340	3165100	5074800	2368700	40974	5181	39455	412354;412355;412356;412357;412358;412359;412360;412361;412362;412363;412364;412365;412366;412367;412368;412369;412370;412371;412372;412373;412374;412375;412376;412377;412378;412379;412380;412381;412382;412383;412384;412385;412386;412387;412388	412354;412355;412356;412357;412358;412359;412360;412361;412362;412363;412364;412365;412366;412367;412368;412369;412370;412371;412372;412373;412374;412375;412376;412377;412378;412379;412380;412381;412382;412383;412384;412385;412386;412387;412388	412375					35
Hk1	Hexokinase;Hexokinase-1	GDFIALDLGGSSFR	Unmodified			1	2	2	2	2	3	5	4	2	3	2			1		2	2	2	0.436436	0.204124	0.188982	D3Z365;D3YYR4;G3UVV4;P17710	no	no	0	0	0	0	0	0	1.49	0.5	18	17	1453.72	0.720143	1675;1206	72.37	72.37	2;3	3.2762e-30	26687	Trempe_13b_Slot1-22_1_3394	199.59	154.77			33397000	481820	5470500	0	0	0	2896600	0	13797	3094000	11362	0	438030	1170600	543020	718710	344280	526760	6119400	5126200	6441500	16094	1206;1675	15611	164819;164820;164821;164822;164823;164824;164825;164826;164827;164828;164829;164830;164831;164832;164833;164834;164835;164836;164837;164838;164839;164840;164841;164842;164843;164844;164845;164846;164847;164848;164849;164850;164851;164852;164853	164819;164820;164821;164822;164823;164824;164825;164826;164827;164828;164829;164830;164831;164832;164833;164834;164835;164836;164837;164838;164839;164840;164841;164842;164843;164844;164845;164846;164847;164848;164849;164850;164851;164852;164853	164821					35
Oxct1	Succinyl-CoA:3-ketoacid coenzyme A transferase 1, mitochondrial;Succinyl-CoA:3-ketoacid-coenzyme A transferase	GMGGAMDLVSSSK	Unmodified			1	2	2	3	3	3	2	2	4	2	2		1			2	2	4	0.297381	0.333333	0.475595	Q9D0K2;Q3UJQ9	yes	no	0	0	0	0	0	0	1.54	0.498	16	19	1238.56	0.563508	5010	34.402	34.402	2	5.9029e-11	12569	Trempe_15b_Slot1-24_1_3396	135.28	100.33			32529000	1782200	1666300	0	0	91498	2887200	0	0	2591000	30900	0	1033400	4405200	2180000	3452900	3593400	1356100	2244500	3342000	1872100	17630	5010	17096	182918;182919;182920;182921;182922;182923;182924;182925;182926;182927;182928;182929;182930;182931;182932;182933;182934;182935;182936;182937;182938;182939;182940;182941;182942;182943;182944;182945;182946;182947;182948;182949;182950;182951;182952	182918;182919;182920;182921;182922;182923;182924;182925;182926;182927;182928;182929;182930;182931;182932;182933;182934;182935;182936;182937;182938;182939;182940;182941;182942;182943;182944;182945;182946;182947;182948;182949;182950;182951;182952	182926					35
Atp1a1	Sodium/potassium-transporting ATPase subunit alpha-1	LNIPVNQVNPR	Unmodified	3		2	1	2		1	2	4	2	2	2	2	2	3	1	1	3	1	1	0.340068	0.333333	0.359516	Q8VDN2	yes	yes	0	0	0	0	0	0	1.54	0.498	16	19	1262.71	0.709519	4425	37.921	37.921	2	1.6198e-14	12010	Trempe_16_Slot2-22_1_2534	180.34	132.99			31839000	867700	4051500	41508	120450	127930	5557100	0	13028	5563200	41350	7154.2	59061	314870	228770	88325	0	74936	5427200	2371700	6882900	29677	4425	28731	308306;308307;308308;308309;308310;308311;308312;308313;308314;308315;308316;308317;308318;308319;308320;308321;308322;308323;308324;308325;308326;308327;308328;308329;308330;308331;308332;308333;308334;308335;308336;308337;308338;308339;308340	308306;308307;308308;308309;308310;308311;308312;308313;308314;308315;308316;308317;308318;308319;308320;308321;308322;308323;308324;308325;308326;308327;308328;308329;308330;308331;308332;308333;308334;308335;308336;308337;308338;308339;308340	308332					35
Slc25a12	Calcium-binding mitochondrial carrier protein Aralar1	IVQLLAGVADQTK	Unmodified				2	2	3	2	1	3	2	4	3	4			3		2	2	2	0.42056	0.235702	0.188982	Q8BH59;V9GXX9	yes	no	0	0	0	0	0	0	1.46	0.498	19	16	1354.78	0.782015	3868	50.997	50.997	2	3.8333e-40	20096	Trempe_17b_Slot1-26_1_3399	199.59	143.21			31467000	3119500	2997500	0	0	0	5004600	0	184720	4017500	0	0	219980	485320	231750	338160	328290	211320	5158700	4363900	4805900	24189	3868	23441	253956;253957;253958;253959;253960;253961;253962;253963;253964;253965;253966;253967;253968;253969;253970;253971;253972;253973;253974;253975;253976;253977;253978;253979;253980;253981;253982;253983;253984;253985;253986;253987;253988;253989;253990	253956;253957;253958;253959;253960;253961;253962;253963;253964;253965;253966;253967;253968;253969;253970;253971;253972;253973;253974;253975;253976;253977;253978;253979;253980;253981;253982;253983;253984;253985;253986;253987;253988;253989;253990	253966					35
2020-09-07	Septin-7	IYEFPETDDEEENK	Unmodified			2	2	2	3	5	2	4	3	3	2	1					2	2	2	0.508432	0.204124	0	E9Q1G8;E9Q9F5;O55131	yes	no	0	0	0	0	0	0	1.54	0.498	16	19	1756.73	0.731555	1407	35.196	35.196	2	1.195e-31	33197	Trempe_6_Slot2-20_1_2450	185.18	165.62			31098000	878720	6606700	0	0	0	2944800	0	0	4630100	136750	0	713000	1561000	1101900	1353800	1120700	725010	5040100	3326900	958480	24341	1407	23587	255927;255928;255929;255930;255931;255932;255933;255934;255935;255936;255937;255938;255939;255940;255941;255942;255943;255944;255945;255946;255947;255948;255949;255950;255951;255952;255953;255954;255955;255956;255957;255958;255959;255960;255961	255927;255928;255929;255930;255931;255932;255933;255934;255935;255936;255937;255938;255939;255940;255941;255942;255943;255944;255945;255946;255947;255948;255949;255950;255951;255952;255953;255954;255955;255956;255957;255958;255959;255960;255961	255951					35
Pkm	Pyruvate kinase PKM	AEGSDVANAVLDGADCIMLSGETAK	Unmodified								6	5	5	6	7	6								0.284521	#DIV/0!	#DIV/0!	P52480	yes	yes	0	0	0	0	0	0	1.54	0.498	16	19	2493.14	0.136318	2509	85.33	85.33	2;3	7.6808e-124	62471	Trempe_13_Slot1-22_1_3362	224.45	207.18			28779000	0	2794400	0	0	0	837730	0	0	849190	0	0	0	0	0	0	0	0	9086400	6149700	9062000	1097	2509	1049	12668;12669;12670;12671;12672;12673;12674;12675;12676;12677;12678;12679;12680;12681;12682;12683;12684;12685;12686;12687;12688;12689;12690;12691;12692;12693;12694;12695;12696;12697;12698;12699;12700;12701;12702	12668;12669;12670;12671;12672;12673;12674;12675;12676;12677;12678;12679;12680;12681;12682;12683;12684;12685;12686;12687;12688;12689;12690;12691;12692;12693;12694;12695;12696;12697;12698;12699;12700;12701;12702	12672					35
Ndufab1	Acyl carrier protein, mitochondrial;Acyl carrier protein	DRVLYVLK	Unmodified	1		2	4	4	3		1	2			2	1		1	3		3	4	4	0.218218	0.532291	0.46291	Q9CR21;F6ZFT1;F8WJ64	yes	no	0	0	0	0	0	1	1.49	0.5	18	17	1004.6	0.601866	4878	32.491	32.491	2;3	0.005115	3739	Trempe_10b_Slot1-19_1_3390	133.68	77.666			27686000	0	15288	0	65648	41327	1534400	0	856020	0	636340	0	3904400	3655100	3984200	4989700	2683100	2827600	0	46623	2446400	8327	4878	8050	88283;88284;88285;88286;88287;88288;88289;88290;88291;88292;88293;88294;88295;88296;88297;88298;88299;88300;88301;88302;88303;88304;88305;88306;88307;88308;88309;88310;88311;88312;88313;88314;88315;88316;88317	88283;88284;88285;88286;88287;88288;88289;88290;88291;88292;88293;88294;88295;88296;88297;88298;88299;88300;88301;88302;88303;88304;88305;88306;88307;88308;88309;88310;88311;88312;88313;88314;88315;88316;88317	88283					35
Ndufv1	NADH dehydrogenase [ubiquinone] flavoprotein 1, mitochondrial	GPDWILGEMK	Unmodified		2	3	2	2	2	3	3	2	2	2	2	2		1	1		2	2	2	0.184428	0.182574	0.20702	D3YUM1;Q91YT0;D6RG60	yes	no	0	0	0	0	0	0	1.49	0.5	18	17	1144.56	0.558681	1105	59.438	59.438	2	2.4429e-05	8364	Trempe_2_Slot2-18_1_2447	134.66	109.4			27435000	363160	3560500	0	0	19838	2249000	19193	7266	1841400	237920	0	875350	2376100	1759100	2213900	1570700	906970	4181200	2499400	2754300	17822	1105	17279	185390;185391;185392;185393;185394;185395;185396;185397;185398;185399;185400;185401;185402;185403;185404;185405;185406;185407;185408;185409;185410;185411;185412;185413;185414;185415;185416;185417;185418;185419;185420;185421;185422;185423;185424	185390;185391;185392;185393;185394;185395;185396;185397;185398;185399;185400;185401;185402;185403;185404;185405;185406;185407;185408;185409;185410;185411;185412;185413;185414;185415;185416;185417;185418;185419;185420;185421;185422;185423;185424	185409					35
Ndufa8	NADH dehydrogenase [ubiquinone] 1 alpha subcomplex subunit 8	FDQCVLDK	Unmodified	2	1	2	2	2	2	3	2	2	2	1	2	2	2	2			2	2	2	0.218218	0.166667	0	Q9DCJ5	yes	yes	0	0	0	0	0	0	1.49	0.5	18	17	1023.47	0.469531	5216	21.228	21.228	2	0.0028623	3813	Trempe_9b_Slot1-18_1_3389	86.205	22.904			26901000	1535400	2507300	66801	78612	143170	1908300	16365	0	2128900	165010	0	1613100	3515400	1718600	3211900	2997700	829790	813070	1809400	1841700	13636	5216	13225	139250;139251;139252;139253;139254;139255;139256;139257;139258;139259;139260;139261;139262;139263;139264;139265;139266;139267;139268;139269;139270;139271;139272;139273;139274;139275;139276;139277;139278;139279;139280;139281;139282;139283;139284	139250;139251;139252;139253;139254;139255;139256;139257;139258;139259;139260;139261;139262;139263;139264;139265;139266;139267;139268;139269;139270;139271;139272;139273;139274;139275;139276;139277;139278;139279;139280;139281;139282;139283;139284	139265					35
Phb	Prohibitin	GVQDIVVGEGTHFLIPWVQK	Unmodified								6	6	4	7	6	6								0.371612	#DIV/0!	#DIV/0!	P67778;Q5SQG5	yes	no	0	0	0	0	0	0	1.54	0.498	16	19	2221.19	0.189539	2757	95.317	95.317	2;3;4	1.2072e-35	59017	Trempe_17_Slot1-26_1_3367	175.38	149.68			25900000	0	4277000	0	0	0	1772600	0	0	1168300	0	0	0	0	0	0	0	0	6578400	4099800	8003700	18884	2757	18313	195972;195973;195974;195975;195976;195977;195978;195979;195980;195981;195982;195983;195984;195985;195986;195987;195988;195989;195990;195991;195992;195993;195994;195995;195996;195997;195998;195999;196000;196001;196002;196003;196004;196005;196006	195972;195973;195974;195975;195976;195977;195978;195979;195980;195981;195982;195983;195984;195985;195986;195987;195988;195989;195990;195991;195992;195993;195994;195995;195996;195997;195998;195999;196000;196001;196002;196003;196004;196005;196006	195990					35
Tppp	Tubulin polymerization-promoting protein	TITFEQFQEALEELAK	Unmodified				2	2	2		3	6	6	3	3	3					2	2	1	0.58554	0	0.218218	Q7TQD2	yes	yes	0	0	0	0	0	0	1.54	0.498	16	19	1895.95	0.951659	3674	108.49	108.49	2	1.0741e-170	38386	Trempe_6_Slot2-20_1_2450	253.72	221.67			25371000	0	3597800	0	0	0	2600700	0	0	1292900	0	0	172080	375020	120450	254370	25719	38563	5766800	3805100	7321100	49035	3674	47261	492715;492716;492717;492718;492719;492720;492721;492722;492723;492724;492725;492726;492727;492728;492729;492730;492731;492732;492733;492734;492735;492736;492737;492738;492739;492740;492741;492742;492743;492744;492745;492746;492747;492748;492749	492715;492716;492717;492718;492719;492720;492721;492722;492723;492724;492725;492726;492727;492728;492729;492730;492731;492732;492733;492734;492735;492736;492737;492738;492739;492740;492741;492742;492743;492744;492745;492746;492747;492748;492749	492735					35
Ndufs1	NADH-ubiquinone oxidoreductase 75 kDa subunit, mitochondrial	MCLVEIEK	Unmodified	2		2	2	2	2	2	2	3	2	2	2	2	1	2		1	2	2	2	0.142857	0	0.19518	Q91VD9;A0A087WQR0;A0A087WP77	yes	no	0	0	0	0	0	0	1.46	0.498	19	16	1020.5	0.498389	4506	36.83	36.83	2	0.00056693	1453	Trempe_9_Slot2-26_1_2457	105.04	74.479			24060000	852300	776560	64174	124300	293670	1178600	0	0	743590	247260	10790	2075100	3528600	2791200	3241600	2856800	1339300	1245300	1853600	836750	32827	4506	31776	338906;338907;338908;338909;338910;338911;338912;338913;338914;338915;338916;338917;338918;338919;338920;338921;338922;338923;338924;338925;338926;338927;338928;338929;338930;338931;338932;338933;338934;338935;338936;338937;338938;338939;338940	338906;338907;338908;338909;338910;338911;338912;338913;338914;338915;338916;338917;338918;338919;338920;338921;338922;338923;338924;338925;338926;338927;338928;338929;338930;338931;338932;338933;338934;338935;338936;338937;338938;338939;338940	338928					35
Sirpa	Tyrosine-protein phosphatase non-receptor type substrate 1	LLIYSFAGEYVPR	Unmodified				2	2	2	4	5	3	3	2	4	3					2	1	2	0.368856	0	0.218218	P97797;A2ANC1	yes	no	0	0	0	0	0	0	1.6	0.49	14	21	1526.81	0.813315	2861	77.125	77.125	2;3	6.061e-52	24156	Trempe_6_Slot2-20_1_2530	199.4	161.8			23375000	275910	2864700	0	0	0	2965300	0	0	2397600	0	0	286320	708570	149050	113830	43984	131830	4699100	3623400	5115900	28971	2861	28055	301963;301964;301965;301966;301967;301968;301969;301970;301971;301972;301973;301974;301975;301976;301977;301978;301979;301980;301981;301982;301983;301984;301985;301986;301987;301988;301989;301990;301991;301992;301993;301994;301995;301996;301997	301963;301964;301965;301966;301967;301968;301969;301970;301971;301972;301973;301974;301975;301976;301977;301978;301979;301980;301981;301982;301983;301984;301985;301986;301987;301988;301989;301990;301991;301992;301993;301994;301995;301996;301997	301991					35
Aldoc	Fructose-bisphosphate aldolase C	YEGSGDGGAAAQSLYIANHAY	Unmodified							3	6	7	5	4	5	5								0.48795	#DIV/0!	#DIV/0!	P05063	yes	yes	0	0	0	0	0	0	1.54	0.498	16	19	2113.93	0.934112	2093	48.51	48.51	2;3	0	54395	Trempe_17b_Slot1-26_1_3399	400.07	373.61			23127000	1163500	4404900	0	0	0	2944400	0	0	3034100	0	0	0	0	0	0	0	0	4122200	2720100	4737800	56618	2093	54577	577608;577609;577610;577611;577612;577613;577614;577615;577616;577617;577618;577619;577620;577621;577622;577623;577624;577625;577626;577627;577628;577629;577630;577631;577632;577633;577634;577635;577636;577637;577638;577639;577640;577641;577642	577608;577609;577610;577611;577612;577613;577614;577615;577616;577617;577618;577619;577620;577621;577622;577623;577624;577625;577626;577627;577628;577629;577630;577631;577632;577633;577634;577635;577636;577637;577638;577639;577640;577641;577642	577619					35
Gpi	Glucose-6-phosphate isomerase	TLASLSPETSLFIIASK	Unmodified				2	2	1	4	5	3	2	4	3	4					2	2	1	0.368856	0.235702	0.218218	P06745	yes	yes	0	0	0	0	0	0	1.49	0.5	18	17	1776.99	0.987317	2102	88.436	88.436	2;3	1.9265e-80	40239	Trempe_17b_Slot1-26_1_3399	227.95	184.64			22581000	76374	4421000	0	0	0	2773000	0	0	1533100	0	0	234470	399140	182070	286700	44335	91936	3421500	2441500	6675700	49173	2102	47395	494320;494321;494322;494323;494324;494325;494326;494327;494328;494329;494330;494331;494332;494333;494334;494335;494336;494337;494338;494339;494340;494341;494342;494343;494344;494345;494346;494347;494348;494349;494350;494351;494352;494353;494354	494320;494321;494322;494323;494324;494325;494326;494327;494328;494329;494330;494331;494332;494333;494334;494335;494336;494337;494338;494339;494340;494341;494342;494343;494344;494345;494346;494347;494348;494349;494350;494351;494352;494353;494354	494329					35
Cs;Csl	Citrate synthase, mitochondrial;Citrate synthase	VVPGYGHAVLR	Unmodified	1	1	2	3	1	1	2	3	2	3	2	2	2	2	2		2	2		2	0.184428	0.341565	0	Q9CZU6;Q80X68	no	no	0	0	0	0	0	0	1.43	0.495	20	15	1166.66	0.656027	4983;3766	23.489	23.489	2;3	0.00021799	4120	Trempe_10_Slot1-19_1_3358	69.905	55.91			22366000	1370000	3545200	26542	27091	35145	2304400	22898	0	2327700	43477	36664	237620	454180	12550	0	21253	73513	6392600	80619	5354200	55334	4983;3766	53339	564339;564340;564341;564342;564343;564344;564345;564346;564347;564348;564349;564350;564351;564352;564353;564354;564355;564356;564357;564358;564359;564360;564361;564362;564363;564364;564365;564366;564367;564368;564369;564370;564371;564372;564373	564339;564340;564341;564342;564343;564344;564345;564346;564347;564348;564349;564350;564351;564352;564353;564354;564355;564356;564357;564358;564359;564360;564361;564362;564363;564364;564365;564366;564367;564368;564369;564370;564371;564372;564373	564340					35
Aco2	Aconitate hydratase, mitochondrial	ANSVRNAVTQEFGPVPDTAR	Unmodified	2	4	4	2	2	4								3	2	4	1	3	2	2	#DIV/0!	0.447214	0.368856	Q99KI0	yes	yes	0	0	0	0	0	1	1.49	0.5	18	17	2128.07	0.0661291	4694	41.516	41.516	2;3	8.7988e-20	33226	Trempe_6b_Slot1-15_1_3385	182.52	150.47			22101000	0	0	584580	221190	765780	0	95682	151330	0	208280	8777.3	2980900	3495100	2530200	4663300	4513100	1882600	0	0	0	3237	4694	3113	36729;36730;36731;36732;36733;36734;36735;36736;36737;36738;36739;36740;36741;36742;36743;36744;36745;36746;36747;36748;36749;36750;36751;36752;36753;36754;36755;36756;36757;36758;36759;36760;36761;36762;36763	36729;36730;36731;36732;36733;36734;36735;36736;36737;36738;36739;36740;36741;36742;36743;36744;36745;36746;36747;36748;36749;36750;36751;36752;36753;36754;36755;36756;36757;36758;36759;36760;36761;36762;36763	36738					35
Gls	Glutaminase kidney isoform, mitochondrial	VADYIPQLAK	Unmodified	2		2	2	2	2	2	2	2	2	1	2	2	1	2	2		3	2	2	0.142857	0	0.239046	D3Z7P3;D3Z7P4	yes	no	0	0	0	0	0	0	1.54	0.498	16	19	1116.62	0.61791	1254	42.628	42.628	2	0.00077347	7061	Trempe_6b_Slot1-15_1_3385	88.921	59.819			21725000	805850	241400	2864.8	101720	218950	1552600	0	199350	1504500	494270	0	2115800	2375900	2359700	2961100	2004700	1359400	435120	2546500	445090	51301	1254	49435	518097;518098;518099;518100;518101;518102;518103;518104;518105;518106;518107;518108;518109;518110;518111;518112;518113;518114;518115;518116;518117;518118;518119;518120;518121;518122;518123;518124;518125;518126;518127;518128;518129;518130;518131	518097;518098;518099;518100;518101;518102;518103;518104;518105;518106;518107;518108;518109;518110;518111;518112;518113;518114;518115;518116;518117;518118;518119;518120;518121;518122;518123;518124;518125;518126;518127;518128;518129;518130;518131	518111					35
Syn2	Synapsin-2	VENHYDFQDIASVVALTQTYATAEPFIDAK	Unmodified				1				7	4	2	8	4	8	1							0.948683	#DIV/0!	#DIV/0!	Q64332	yes	yes	0	0	0	0	0	0	1.49	0.5	18	17	3355.62	0.624853	3431	106.03	106.03	3;4	1.0038e-174	74940	Trempe_17_Slot1-26_1_3367	275.65	256.07			20953000	0	3164100	24853	0	0	1789100	0	0	962940	0	0	9954.4	0	0	0	0	0	5249000	3624000	6129200	52059	3431	50165	527429;527430;527431;527432;527433;527434;527435;527436;527437;527438;527439;527440;527441;527442;527443;527444;527445;527446;527447;527448;527449;527450;527451;527452;527453;527454;527455;527456;527457;527458;527459;527460;527461;527462;527463	527429;527430;527431;527432;527433;527434;527435;527436;527437;527438;527439;527440;527441;527442;527443;527444;527445;527446;527447;527448;527449;527450;527451;527452;527453;527454;527455;527456;527457;527458;527459;527460;527461;527462;527463	527446					35
Dpysl2	Dihydropyrimidinase-related protein 2	GSPLVVISQGK	Unmodified	2	1	2	2	2	2	3		1	1	2	2	2	2	2	2	1	2	2	2	0.284521	0.166667	0.142857	O08553	yes	yes	0	0	0	0	0	0	1.51	0.5	17	18	1083.63	0.628809	1840	35.231	35.231	2	3.3252e-19	6915	Trempe_24_Slot2-24_1_2536	192.6	154.28			20053000	3201900	0	139840	128000	211830	3178400	7162	25338	1682200	175610	33767	750270	1024900	1095400	1022500	880390	851750	558110	4719500	366210	18400	1840	17844	191154;191155;191156;191157;191158;191159;191160;191161;191162;191163;191164;191165;191166;191167;191168;191169;191170;191171;191172;191173;191174;191175;191176;191177;191178;191179;191180;191181;191182;191183;191184;191185;191186;191187;191188	191154;191155;191156;191157;191158;191159;191160;191161;191162;191163;191164;191165;191166;191167;191168;191169;191170;191171;191172;191173;191174;191175;191176;191177;191178;191179;191180;191181;191182;191183;191184;191185;191186;191187;191188	191185					35
Hibadh	3-hydroxyisobutyrate dehydrogenase, mitochondrial	EAGEQVASSPAEVAEK	Unmodified		2	2	2	2	2	2	2	2	2	2	2	2		1	2	2	2	2	2	0	0	0.154303	Q99L13	yes	yes	0	0	0	0	0	0	1.51	0.5	17	18	1600.76	0.758045	4710	18.482	18.482	2	7.937e-151	26943	Trempe_6_Slot2-20_1_2450	248.76	198.46			19258000	1225800	2386300	0	0	14513	1551800	72070	76750	1795000	241520	28022	1282600	2113400	1338700	1990700	1447300	906700	868300	892660	1026000	9235	4710	8937	97677;97678;97679;97680;97681;97682;97683;97684;97685;97686;97687;97688;97689;97690;97691;97692;97693;97694;97695;97696;97697;97698;97699;97700;97701;97702;97703;97704;97705;97706;97707;97708;97709;97710;97711	97677;97678;97679;97680;97681;97682;97683;97684;97685;97686;97687;97688;97689;97690;97691;97692;97693;97694;97695;97696;97697;97698;97699;97700;97701;97702;97703;97704;97705;97706;97707;97708;97709;97710;97711	97697					35
Ndufs7	NADH dehydrogenase [ubiquinone] iron-sulfur protein 7, mitochondrial	VYDQMPEPR	Unmodified			2	2	2	2	2	3	3	2	2	2	2	1	3		1	2	2	2	0.184428	0	0.284521	Q9DC70	yes	yes	0	0	0	0	0	0	1.51	0.5	17	18	1133.52	0.517544	5205	20.478	20.478	2	1.4406e-16	10628	Trempe_17b_Slot1-26_1_3399	150.24	108.01			19162000	1285200	3168900	33770	0	26355	2528600	0	0	2101000	76403	8441.6	158230	1146500	517680	575460	559930	330040	2896600	1656200	2092500	55531	5205	53533	566554;566555;566556;566557;566558;566559;566560;566561;566562;566563;566564;566565;566566;566567;566568;566569;566570;566571;566572;566573;566574;566575;566576;566577;566578;566579;566580;566581;566582;566583;566584;566585;566586;566587;566588	566554;566555;566556;566557;566558;566559;566560;566561;566562;566563;566564;566565;566566;566567;566568;566569;566570;566571;566572;566573;566574;566575;566576;566577;566578;566579;566580;566581;566582;566583;566584;566585;566586;566587;566588	566560					35
Sucla2	Succinyl-CoA ligase [ADP-forming] subunit beta, mitochondrial	CDVIAQGIVMAVK	Unmodified				2	5	3	3	2	3	2	2	3	2					3	3	2	0.202031	0.62361	0.218218	Q9Z2I9	yes	yes	0	0	0	0	0	0	1.49	0.5	18	17	1402.73	0.731242	5606	59.915	59.915	2;3	1.2184e-10	17036	Trempe_2_Slot2-18_1_2447	154.66	115.65			18928000	1228700	2650900	0	0	0	2422300	0	0	2139400	0	0	315940	1159000	422220	754510	151470	145260	2102100	2673400	2762800	5327	5606	5149	58890;58891;58892;58893;58894;58895;58896;58897;58898;58899;58900;58901;58902;58903;58904;58905;58906;58907;58908;58909;58910;58911;58912;58913;58914;58915;58916;58917;58918;58919;58920;58921;58922;58923;58924	58890;58891;58892;58893;58894;58895;58896;58897;58898;58899;58900;58901;58902;58903;58904;58905;58906;58907;58908;58909;58910;58911;58912;58913;58914;58915;58916;58917;58918;58919;58920;58921;58922;58923;58924	58915					35
Aco2	Aconitate hydratase, mitochondrial	LQLLEPFDKWDGK	Unmodified			3	4	4	3			4	4	1							4	4	4	0.654654	0.235702	0	Q99KI0	yes	yes	0	0	0	0	0	1	1.54	0.498	16	19	1587.83	0.829694	4694	67.228	67.228	2;3	1.9801e-10	14147	Trempe_6_Slot1-15_1_3353	160.98	123.39			18601000	0	0	0	0	0	1258900	0	0	1228100	44174	0	1913200	4199300	2236800	5014600	1251600	1438400	16412	0	0	30335	4694	29375	313764;313765;313766;313767;313768;313769;313770;313771;313772;313773;313774;313775;313776;313777;313778;313779;313780;313781;313782;313783;313784;313785;313786;313787;313788;313789;313790;313791;313792;313793;313794;313795;313796;313797;313798	313764;313765;313766;313767;313768;313769;313770;313771;313772;313773;313774;313775;313776;313777;313778;313779;313780;313781;313782;313783;313784;313785;313786;313787;313788;313789;313790;313791;313792;313793;313794;313795;313796;313797;313798	313783					35
Etfb	Electron transfer flavoprotein subunit beta	GIHVEIPGAQAESLGPLQVAR	Unmodified				2	2	2	2	4	3	3	4	3	4					2	2	2	0.285714	0	0	Q9DCW4;A0A0N4SVE0;A0A0U1RNP5;A0A0U1RNR3;A0A0N4SWE9	yes	no	0	0	0	0	0	0	1.49	0.5	18	17	2141.16	0.159301	5231	66.167	66.167	2;3	4.1553e-36	54474	Trempe_13_Slot1-22_1_3362	221.62	184.48			18490000	277170	2706100	0	0	0	2012600	0	0	1717900	0	0	171670	293290	105320	213000	122030	47579	4047300	2556200	4219600	17000	5231	16485	175003;175004;175005;175006;175007;175008;175009;175010;175011;175012;175013;175014;175015;175016;175017;175018;175019;175020;175021;175022;175023;175024;175025;175026;175027;175028;175029;175030;175031;175032;175033;175034;175035;175036;175037	175003;175004;175005;175006;175007;175008;175009;175010;175011;175012;175013;175014;175015;175016;175017;175018;175019;175020;175021;175022;175023;175024;175025;175026;175027;175028;175029;175030;175031;175032;175033;175034;175035;175036;175037	175007					35
Ndrg2	Protein NDRG2	RPAIFTYHDVGLNYK	Unmodified			2	2	2	2	1	3	4	2	4	3	4					2	2	2	0.436436	0	0	A0A2I3BPW0;A0A2I3BPL1;A0A2I3BS20;Q9QYG0;A0A2I3BQR5;A0A2I3BQM5	no	no	0	0	0	0	0	1	1.51	0.5	17	18	1792.93	0.926054	5420;537	44.152	44.152	2;3;4	5.2685e-22	40985	Trempe_17b_Slot1-26_1_3399	174.05	144.29			18243000	1414000	3964600	0	0	0	2028400	0	0	2717000	13134	0	274870	484190	197540	240020	71868	166110	2462600	1443100	2765400	42624	537;5420	41062	426946;426947;426948;426949;426950;426951;426952;426953;426954;426955;426956;426957;426958;426959;426960;426961;426962;426963;426964;426965;426966;426967;426968;426969;426970;426971;426972;426973;426974;426975;426976;426977;426978;426979;426980	426946;426947;426948;426949;426950;426951;426952;426953;426954;426955;426956;426957;426958;426959;426960;426961;426962;426963;426964;426965;426966;426967;426968;426969;426970;426971;426972;426973;426974;426975;426976;426977;426978;426979;426980	426955					35
Nsf	Vesicle-fusing ATPase	FLALMREEGASPLDFD	Unmodified				2	1	2	1	5	7	4	2	2	3					2	2	2	0.782461	0.235702	0	P46460	yes	yes	0	0	0	0	0	1	1.49	0.5	18	17	1809.86	0.860736	2427	80.547	80.547	2	1.4103e-129	29405	Trempe_24_Slot2-24_1_2454	218.12	203.15			18222000	71872	2688100	0	0	0	2428300	0	0	1655400	0	0	142200	539480	67257	233320	91539	146170	3943200	1059800	5155000	14309	2427	13886	145842;145843;145844;145845;145846;145847;145848;145849;145850;145851;145852;145853;145854;145855;145856;145857;145858;145859;145860;145861;145862;145863;145864;145865;145866;145867;145868;145869;145870;145871;145872;145873;145874;145875;145876	145842;145843;145844;145845;145846;145847;145848;145849;145850;145851;145852;145853;145854;145855;145856;145857;145858;145859;145860;145861;145862;145863;145864;145865;145866;145867;145868;145869;145870;145871;145872;145873;145874;145875;145876	145875					35
Ndufb8	NADH dehydrogenase [ubiquinone] 1 beta subcomplex subunit 8, mitochondrial	QYPYNNLYLER	Unmodified	1		1	2	2	2	2	4	2	2	2	1	2	2		2	2	2	2	2	0.340068	0.223607	0	Q9D6J5	yes	yes	0	0	0	0	0	0	1.54	0.498	16	19	1471.71	0.709579	5099	43.972	43.972	2	1.2626e-09	22018	Trempe_6_Slot2-20_1_2450	114.39	95.138			17858000	1985100	2947600	11860	11995	0	2735500	0	85587	2714900	20049	34616	149810	386790	167980	230280	151730	167590	2332000	1732800	1991600	41260	5099	39731	414869;414870;414871;414872;414873;414874;414875;414876;414877;414878;414879;414880;414881;414882;414883;414884;414885;414886;414887;414888;414889;414890;414891;414892;414893;414894;414895;414896;414897;414898;414899;414900;414901;414902;414903	414869;414870;414871;414872;414873;414874;414875;414876;414877;414878;414879;414880;414881;414882;414883;414884;414885;414886;414887;414888;414889;414890;414891;414892;414893;414894;414895;414896;414897;414898;414899;414900;414901;414902;414903	414889					35
Ca2;Car2	Carbonic anhydrase 2	SIVNNGHSFNVEFDDSQDNAVLK	Unmodified			1		2	1	2	6	2	4	4	2	5					2	2	2	0.611678	0.235702	0	P00920;A0A0A6YX78	yes	no	0	0	0	0	0	0	1.49	0.5	18	17	2548.18	0.183009	2071	53.928	53.928	2;3	4.7104e-159	63324	Trempe_13_Slot1-22_1_3362	275.19	250.01			17496000	833300	1668800	0	0	0	3128300	0	0	2917500	13932	0	0	491870	186110	186660	86719	118920	3157500	1494800	3211600	45026	2071	43391	450128;450129;450130;450131;450132;450133;450134;450135;450136;450137;450138;450139;450140;450141;450142;450143;450144;450145;450146;450147;450148;450149;450150;450151;450152;450153;450154;450155;450156;450157;450158;450159;450160;450161;450162	450128;450129;450130;450131;450132;450133;450134;450135;450136;450137;450138;450139;450140;450141;450142;450143;450144;450145;450146;450147;450148;450149;450150;450151;450152;450153;450154;450155;450156;450157;450158;450159;450160;450161;450162	450132					35
Gdi1;Gdi2	Rab GDP dissociation inhibitor alpha;Rab GDP dissociation inhibitor beta	NTNDANSCQIIIPQNQVNRK	Unmodified				2	2	2	5	3	2	3	4	2	4					2	2	2	0.42056	0	0	P50396;B7FAU8;Q61598;A0A1Y7VLG4	no	no	0	0	0	0	0	1	1.46	0.498	19	16	2326.14	0.14479	2483;3356	30.081	30.081	2;3	7.2646e-155	39939	Trempe_24_Slot2-24_1_2536	259.72	234.8			17473000	3665500	2981200	0	0	0	1790400	0	0	2488900	0	0	99527	121180	116140	142670	120470	43916	2067900	1099300	2735900	37007	2483;3356	35590	378167;378168;378169;378170;378171;378172;378173;378174;378175;378176;378177;378178;378179;378180;378181;378182;378183;378184;378185;378186;378187;378188;378189;378190;378191;378192;378193;378194;378195;378196;378197;378198;378199;378200;378201	378167;378168;378169;378170;378171;378172;378173;378174;378175;378176;378177;378178;378179;378180;378181;378182;378183;378184;378185;378186;378187;378188;378189;378190;378191;378192;378193;378194;378195;378196;378197;378198;378199;378200;378201	378200					35
Sdha	Succinate dehydrogenase [ubiquinone] flavoprotein subunit, mitochondrial	NTVIATGGYGR	Unmodified	2	2	2	1	2	2	2	2	1	3	1	2	1	2	2		2	2	2	2	0.285714	0.166667	0	Q8K2B3	yes	yes	0	0	0	0	0	0	1.51	0.5	17	18	1107.57	0.567272	4261	17.885	17.885	2	1.5583e-25	5374	Trempe_1b_Slot1-10_1_3378	174.92	123.49			16905000	431710	959510	312730	292520	518660	777660	73693	0	1020400	456420	26991	618220	3159200	1702800	1972800	1410400	870780	745840	1031500	523510	37033	4261	35616	378439;378440;378441;378442;378443;378444;378445;378446;378447;378448;378449;378450;378451;378452;378453;378454;378455;378456;378457;378458;378459;378460;378461;378462;378463;378464;378465;378466;378467;378468;378469;378470;378471;378472;378473	378439;378440;378441;378442;378443;378444;378445;378446;378447;378448;378449;378450;378451;378452;378453;378454;378455;378456;378457;378458;378459;378460;378461;378462;378463;378464;378465;378466;378467;378468;378469;378470;378471;378472;378473	378445					35
Ndufs1	NADH-ubiquinone oxidoreductase 75 kDa subunit, mitochondrial	PYAFTARPWETR	Unmodified			2	2	2	2	2	2	3	2	5	3	4					2	2	2	0.436436	0	0	Q91VD9	yes	yes	0	0	0	0	0	1	1.51	0.5	17	18	1493.74	0.741547	4506	42.493	42.493	2;3	1.8026e-55	27522	Trempe_17_Slot1-26_1_3367	168.69	122.24			16811000	1309400	1224100	0	0	0	2554000	0	0	2007300	27894	0	61297	250710	154890	196680	133430	83054	3861800	1442900	3503700	38754	4506	37299	393139;393140;393141;393142;393143;393144;393145;393146;393147;393148;393149;393150;393151;393152;393153;393154;393155;393156;393157;393158;393159;393160;393161;393162;393163;393164;393165;393166;393167;393168;393169;393170;393171;393172;393173	393139;393140;393141;393142;393143;393144;393145;393146;393147;393148;393149;393150;393151;393152;393153;393154;393155;393156;393157;393158;393159;393160;393161;393162;393163;393164;393165;393166;393167;393168;393169;393170;393171;393172;393173	393152					35
Phb	Prohibitin	FDAGELITQR	Unmodified	2		2	1	2	2	4	2	3	3	2	1	1	2	2	2	1	1		2	0.42056	0.182574	0.19518	P67778;Q5SQG5	yes	no	0	0	0	0	0	0	1.46	0.498	19	16	1148.58	0.582587	2757	43.02	43.02	2	1.083e-27	10040	Trempe_6_Slot2-20_1_2530	174.92	123.46			16694000	3089700	2151100	108800	113200	98670	2566200	0	36447	2890700	145870	14884	150820	373050	454380	0	301880	227300	2527100	773380	670530	13560	2757	13152	138496;138497;138498;138499;138500;138501;138502;138503;138504;138505;138506;138507;138508;138509;138510;138511;138512;138513;138514;138515;138516;138517;138518;138519;138520;138521;138522;138523;138524;138525;138526;138527;138528;138529;138530	138496;138497;138498;138499;138500;138501;138502;138503;138504;138505;138506;138507;138508;138509;138510;138511;138512;138513;138514;138515;138516;138517;138518;138519;138520;138521;138522;138523;138524;138525;138526;138527;138528;138529;138530	138513					35
Fh	Fumarate hydratase, mitochondrial	AIEMLGGELGSK	Unmodified		1	3	2	2	2	3	2	3	3	2	2	2		1	1		2	2	2	0.202031	0.288675	0.20702	P97807	yes	yes	0	0	0	0	0	0	1.51	0.5	17	18	1203.62	0.616924	2862	42.461	42.461	2	7.0638e-05	9198	Trempe_6b_Slot1-15_1_3385	61.577	41.344			16117000	829960	300250	0	0	4006.3	1903100	12740	7474.3	751380	38489	0	459760	778160	1295600	1698900	1311900	626740	1773100	3110600	1214900	2021	2862	1957	23577;23578;23579;23580;23581;23582;23583;23584;23585;23586;23587;23588;23589;23590;23591;23592;23593;23594;23595;23596;23597;23598;23599;23600;23601;23602;23603;23604;23605;23606;23607;23608;23609;23610;23611	23577;23578;23579;23580;23581;23582;23583;23584;23585;23586;23587;23588;23589;23590;23591;23592;23593;23594;23595;23596;23597;23598;23599;23600;23601;23602;23603;23604;23605;23606;23607;23608;23609;23610;23611	23591					35
Syn1	Synapsin-1	TGPPTTQQPRPSGPGPAGRPAK	Unmodified							5	5	4	6	5	6	4								0.308607	#DIV/0!	#DIV/0!	O88935	yes	yes	0	0	0	0	0	2	1.49	0.5	18	17	2154.13	0.129398	2053	11.394	11.394	3;4	5.2896e-48	55745	Trempe_17b_Slot1-26_1_3399	127.62	109.09			15733000	3863000	2584100	0	0	0	1125700	0	0	1100600	0	0	0	0	0	0	0	0	2367600	1163400	3529000	48618	2053	46868	487147;487148;487149;487150;487151;487152;487153;487154;487155;487156;487157;487158;487159;487160;487161;487162;487163;487164;487165;487166;487167;487168;487169;487170;487171;487172;487173;487174;487175;487176;487177;487178;487179;487180;487181	487147;487148;487149;487150;487151;487152;487153;487154;487155;487156;487157;487158;487159;487160;487161;487162;487163;487164;487165;487166;487167;487168;487169;487170;487171;487172;487173;487174;487175;487176;487177;487178;487179;487180;487181	487159					35
Atp5j	ATP synthase-coupling factor 6, mitochondrial	ELDPVQK	Unmodified	2	2	2	2	2	4	2					1		2	3	5	2	2	2	2	0.267261	0.333333	0.428571	P97450;E9QAD6	yes	no	0	0	0	0	0	0	1.54	0.498	16	19	827.439	0.438883	2849	10.267	10.267	2	0.008876	1298	Trempe_9_Slot1-18_1_3357	84.064	51.092			15461000	161270	0	202990	567320	522710	0	645460	1234200	0	1111100	237830	1585200	788120	2172200	1718300	2690600	1595600	0	228140	0	11080	2849	10731	114997;114998;114999;115000;115001;115002;115003;115004;115005;115006;115007;115008;115009;115010;115011;115012;115013;115014;115015;115016;115017;115018;115019;115020;115021;115022;115023;115024;115025;115026;115027;115028;115029;115030;115031	114997;114998;114999;115000;115001;115002;115003;115004;115005;115006;115007;115008;115009;115010;115011;115012;115013;115014;115015;115016;115017;115018;115019;115020;115021;115022;115023;115024;115025;115026;115027;115028;115029;115030;115031	115011					35
Atp1b1	Sodium/potassium-transporting ATPase subunit beta-1	YNPNVLPVQCTGKRDEDK	Unmodified	1		3	4	4	4									1	4	1	4	5	4	#DIV/0!	0.532291	0.651007	P14094	yes	yes	0	0	0	0	0	2	1.54	0.498	16	19	2132.03	0.0320518	2183	25.539	25.539	3;4	1.8946e-32	37763	Trempe_2_Slot1-11_1_3348	171.2	145.61			14758000	0	0	0	9879	14990	0	0	39745	0	137280	10706	1608600	3767300	1972500	2324300	2509800	2362500	0	0	0	57589	2183	55492	587345;587346;587347;587348;587349;587350;587351;587352;587353;587354;587355;587356;587357;587358;587359;587360;587361;587362;587363;587364;587365;587366;587367;587368;587369;587370;587371;587372;587373;587374;587375;587376;587377;587378;587379	587345;587346;587347;587348;587349;587350;587351;587352;587353;587354;587355;587356;587357;587358;587359;587360;587361;587362;587363;587364;587365;587366;587367;587368;587369;587370;587371;587372;587373;587374;587375;587376;587377;587378;587379	587355					35
2020-09-03	Neuronal-specific septin-3	LTVIDTPGFGDQINNENCWEPIEK	Unmodified				2	1	2	1	4	3	3	4	4	4					3	2	2	0.42056	0.235702	0.218218	A0A2R8W6V9;A0A5F8MPL6;A0A571BE69;Q9Z1S5	no	no	0	0	0	0	0	0	1.49	0.5	18	17	2788.3	0.30141	685;575	75.691	75.691	2;3	1.9944e-163	66176	Trempe_13_Slot1-22_1_3362	312.28	295			14212000	30448	1595400	0	0	0	1375000	0	0	987670	0	0	118160	516440	84963	211550	123490	15979	3066300	2248200	3838600	31685	575;685	30690	328184;328185;328186;328187;328188;328189;328190;328191;328192;328193;328194;328195;328196;328197;328198;328199;328200;328201;328202;328203;328204;328205;328206;328207;328208;328209;328210;328211;328212;328213;328214;328215;328216;328217;328218	328184;328185;328186;328187;328188;328189;328190;328191;328192;328193;328194;328195;328196;328197;328198;328199;328200;328201;328202;328203;328204;328205;328206;328207;328208;328209;328210;328211;328212;328213;328214;328215;328216;328217;328218	328188					35
Oxct1	Succinyl-CoA:3-ketoacid coenzyme A transferase 1, mitochondrial;Succinyl-CoA:3-ketoacid-coenzyme A transferase	NFNLPMCK	Unmodified	2		1	2	2	2	3		1	2	4	2	4	2	2			2	2	2	0.457738	0.182574	0	Q9D0K2;Q3UJQ9	yes	no	0	0	0	0	0	0	1.57	0.495	15	20	1022.47	0.467757	5010	39.061	39.061	2	0.00060069	4549	Trempe_2b_Slot1-11_1_3379	84.699	49.768			13998000	70151	0	209070	63306	212260	179860	0	0	450790	34083	0	748090	652780	1545000	1786200	1515400	862670	1712600	1321500	2633900	35517	5010	34169	362217;362218;362219;362220;362221;362222;362223;362224;362225;362226;362227;362228;362229;362230;362231;362232;362233;362234;362235;362236;362237;362238;362239;362240;362241;362242;362243;362244;362245;362246;362247;362248;362249;362250;362251	362217;362218;362219;362220;362221;362222;362223;362224;362225;362226;362227;362228;362229;362230;362231;362232;362233;362234;362235;362236;362237;362238;362239;362240;362241;362242;362243;362244;362245;362246;362247;362248;362249;362250;362251	362231					35
Prdx6	Peroxiredoxin-6	GESVMVVPTLSEEEAK	Unmodified				2	2	2	4	2	7	4	2	2	2					2	2	2	0.714286	0	0	Q6GT24;O08709;D3Z0Y2	yes	no	0	0	0	0	0	0	1.51	0.5	17	18	1703.83	0.828767	3489	50.244	50.244	2	1.2862e-15	31956	Trempe_15_Slot1-24_1_3364	93.162	76.17			13991000	1899100	572210	0	0	0	1907700	0	0	1627200	0	0	89607	348280	184860	319180	248890	140960	2346700	1904100	2402300	16375	3489	15886	167324;167325;167326;167327;167328;167329;167330;167331;167332;167333;167334;167335;167336;167337;167338;167339;167340;167341;167342;167343;167344;167345;167346;167347;167348;167349;167350;167351;167352;167353;167354;167355;167356;167357;167358	167324;167325;167326;167327;167328;167329;167330;167331;167332;167333;167334;167335;167336;167337;167338;167339;167340;167341;167342;167343;167344;167345;167346;167347;167348;167349;167350;167351;167352;167353;167354;167355;167356;167357;167358	167329					35
Acaa2	3-ketoacyl-CoA thiolase, mitochondrial	AANEAGYFNEEMAPIEVK	Unmodified				2	1	2	3	4	4	4	3	2	3					3	2	2	0.285714	0.235702	0.218218	Q8BWT1	yes	yes	0	0	0	0	0	0	1.49	0.5	18	17	1981.91	0.909143	4029	56.688	56.688	2;3	6.9396e-43	34118	Trempe_2_Slot1-11_1_3348	173.15	159.38			13833000	307980	2545200	0	0	0	1755000	0	0	1660900	0	0	336410	778010	192030	573600	484370	189860	1809900	1122400	2077200	361	4029	349	4217;4218;4219;4220;4221;4222;4223;4224;4225;4226;4227;4228;4229;4230;4231;4232;4233;4234;4235;4236;4237;4238;4239;4240;4241;4242;4243;4244;4245;4246;4247;4248;4249;4250;4251	4217;4218;4219;4220;4221;4222;4223;4224;4225;4226;4227;4228;4229;4230;4231;4232;4233;4234;4235;4236;4237;4238;4239;4240;4241;4242;4243;4244;4245;4246;4247;4248;4249;4250;4251	4231					35
Atp1a3	Sodium/potassium-transporting ATPase subunit alpha-3	CATILLQGK	Unmodified	1		2	1	2	2	3	1	8	4	1	1	3				1	1	2	2	0.95119	0.223607	0.218218	Q6PIC6;A0A0G2JGX4;Q8VCE0	yes	no	0	0	0	0	0	0	1.51	0.5	17	18	1002.55	0.553201	144	26.73	26.73	2	2.7988e-31	5263	Trempe_16_Slot2-22_1_2534	178.87	152.64			13260000	1278300	315630	0	10009	0	3538500	0	0	2994300	65383	19590	184390	192970	721490	629040	445880	558530	634490	1021100	650640	5244	144	5070	58147;58148;58149;58150;58151;58152;58153;58154;58155;58156;58157;58158;58159;58160;58161;58162;58163;58164;58165;58166;58167;58168;58169;58170;58171;58172;58173;58174;58175;58176;58177;58178;58179;58180;58181	58147;58148;58149;58150;58151;58152;58153;58154;58155;58156;58157;58158;58159;58160;58161;58162;58163;58164;58165;58166;58167;58168;58169;58170;58171;58172;58173;58174;58175;58176;58177;58178;58179;58180;58181	58173					35
2020-09-03	Neuronal-specific septin-3	ELEVNGIEFYPQK	Unmodified			3	3	2	2	4	2	2	2	2	4	3					2	2	2	0.359516	0.235702	0	A0A2R8W6V9;A0A5F8MPL6;A0A571BE69;Q9Z1S5;A0A2R8VHR7	no	no	0	0	0	0	0	0	1.49	0.5	18	17	1564.78	0.777324	685;575;560	57.763	57.763	2	3.4869e-76	21819	Trempe_24_Slot2-24_1_2454	228.06	193.11			12976000	1281500	974270	0	0	0	1553900	0	0	1538800	50029	0	456070	743000	472610	489060	547650	372560	1522100	1231900	1742900	11169	575;685;560	10820	116013;116014;116015;116016;116017;116018;116019;116020;116021;116022;116023;116024;116025;116026;116027;116028;116029;116030;116031;116032;116033;116034;116035;116036;116037;116038;116039;116040;116041;116042;116043;116044;116045;116046;116047	116013;116014;116015;116016;116017;116018;116019;116020;116021;116022;116023;116024;116025;116026;116027;116028;116029;116030;116031;116032;116033;116034;116035;116036;116037;116038;116039;116040;116041;116042;116043;116044;116045;116046;116047	116043					35
Dctn2	Dynactin subunit 2	LLGPDAAINLADPDGALAK	Unmodified	1		1	3	3	3	2	2	3	2	3	2	2	2				2	2	2	0.184428	0.447214	0	Q99KJ8	yes	yes	0	0	0	0	0	0	1.46	0.498	19	16	1833.98	0.983628	4696	70.739	70.739	2;3	1.8755e-33	37298	Trempe_6_Slot2-20_1_2530	166.65	134.85			12925000	216690	1696100	9469.6	10207	0	1435800	0	0	1297300	1785.3	0	477110	674160	408010	538460	471260	404340	1996400	1174800	2113600	28893	4696	27980	301122;301123;301124;301125;301126;301127;301128;301129;301130;301131;301132;301133;301134;301135;301136;301137;301138;301139;301140;301141;301142;301143;301144;301145;301146;301147;301148;301149;301150;301151;301152;301153;301154;301155;301156	301122;301123;301124;301125;301126;301127;301128;301129;301130;301131;301132;301133;301134;301135;301136;301137;301138;301139;301140;301141;301142;301143;301144;301145;301146;301147;301148;301149;301150;301151;301152;301153;301154;301155;301156	301147					35
Hspd1	60 kDa heat shock protein, mitochondrial	RGVMLAVDAVIAELK	Unmodified				3	2	1		5	4	2	4	3	5					4	2		0.441858	0.408248	0.534522	P63038;D3Z2F2	yes	no	0	0	0	0	0	1	1.51	0.5	17	18	1583.91	0.906898	2731	88.743	88.743	2;3	1.4768e-07	31859	Trempe_17_Slot1-26_1_3367	171.09	146.27			12679000	0	1849100	0	0	0	814230	0	0	301410	0	0	253890	1427600	64817	168190	11601	0	3422100	1960100	2405700	41949	2731	40403	420580;420581;420582;420583;420584;420585;420586;420587;420588;420589;420590;420591;420592;420593;420594;420595;420596;420597;420598;420599;420600;420601;420602;420603;420604;420605;420606;420607;420608;420609;420610;420611;420612;420613;420614	420580;420581;420582;420583;420584;420585;420586;420587;420588;420589;420590;420591;420592;420593;420594;420595;420596;420597;420598;420599;420600;420601;420602;420603;420604;420605;420606;420607;420608;420609;420610;420611;420612;420613;420614	420590					35
Igsf8	Immunoglobulin superfamily member 8	VLPDELQVSAAPPGPR	Unmodified	4			2	2	2	1	2	3	3	2	4	2	3	1			2		2	0.368856	0.408248	0.308607	G3UYZ1;A0A0R4J117;Q8R366	yes	no	0	0	0	0	0	0	1.49	0.5	18	17	1644.88	0.88352	270	48.502	48.502	2;3	1.8002e-07	34571	Trempe_13_Slot1-22_1_3362	106.47	82.63			12139000	504780	963760	79953	77287	20312	2195600	0	0	2158700	0	0	65054	190260	118470	0	77369	75085	2422300	1852300	1337700	53425	270	51490	543610;543611;543612;543613;543614;543615;543616;543617;543618;543619;543620;543621;543622;543623;543624;543625;543626;543627;543628;543629;543630;543631;543632;543633;543634;543635;543636;543637;543638;543639;543640;543641;543642;543643;543644	543610;543611;543612;543613;543614;543615;543616;543617;543618;543619;543620;543621;543622;543623;543624;543625;543626;543627;543628;543629;543630;543631;543632;543633;543634;543635;543636;543637;543638;543639;543640;543641;543642;543643;543644	543613					35
Atp5i;Atp5k	ATP synthase subunit e, mitochondrial	FGRYSALIIGMAYGAK	Unmodified				5	5	5			2		1	1		1				5	4	6	0.218218	0	0.816497	Q06185;Q8BTB6	yes	no	0	0	0	0	0	1	1.46	0.498	19	16	1716.9	0.902147	2917	64.857	64.857	2;3	7.313e-05	18671	Trempe_1_Slot1-10_1_3347	121.71	99.707			12042000	0	0	10467	0	0	27838	0	0	0	0	0	2013300	6698900	877210	1437700	311370	595380	55329	14598	0	14014	2917	13596	143168;143169;143170;143171;143172;143173;143174;143175;143176;143177;143178;143179;143180;143181;143182;143183;143184;143185;143186;143187;143188;143189;143190;143191;143192;143193;143194;143195;143196;143197;143198;143199;143200;143201;143202	143168;143169;143170;143171;143172;143173;143174;143175;143176;143177;143178;143179;143180;143181;143182;143183;143184;143185;143186;143187;143188;143189;143190;143191;143192;143193;143194;143195;143196;143197;143198;143199;143200;143201;143202	143178					35
Prdx3	Thioredoxin-dependent peroxide reductase, mitochondrial	DYGVLLESAGIALR	Unmodified					3			4	2	1	6	5	8					2	3	1	0.9759	#DIV/0!	0.377964	P20108	yes	yes	0	0	0	0	0	0	1.46	0.498	19	16	1475.8	0.798394	2244	82.395	82.395	2;3	5.0503e-32	20769	Trempe_15b_Slot1-24_1_3396	211.68	174.09			11735000	0	759470	0	0	0	958500	0	0	189280	0	0	0	377840	313240	476310	0	42195	2857300	3482600	2278700	9013	2244	8722	95298;95299;95300;95301;95302;95303;95304;95305;95306;95307;95308;95309;95310;95311;95312;95313;95314;95315;95316;95317;95318;95319;95320;95321;95322;95323;95324;95325;95326;95327;95328;95329;95330;95331;95332	95298;95299;95300;95301;95302;95303;95304;95305;95306;95307;95308;95309;95310;95311;95312;95313;95314;95315;95316;95317;95318;95319;95320;95321;95322;95323;95324;95325;95326;95327;95328;95329;95330;95331;95332	95306					35
Ywhaq	14-3-3 protein theta	LAEQAERYDDMATCMK	Unmodified					2	2	2	2	3	4	4	3	5					2	3	3	0.42056	0	0.218218	P68254	yes	yes	0	0	0	0	0	1	1.51	0.5	17	18	1930.82	0.822318	2764	31.861	31.861	2;3	5.118e-08	34716	Trempe_16_Slot2-22_1_2452	105.08	57.507			11473000	1338200	1172500	0	0	0	1484000	0	0	1759300	0	0	0	313940	111380	151830	189910	104690	1577600	1140000	2130100	25972	2764	25153	270479;270480;270481;270482;270483;270484;270485;270486;270487;270488;270489;270490;270491;270492;270493;270494;270495;270496;270497;270498;270499;270500;270501;270502;270503;270504;270505;270506;270507;270508;270509;270510;270511;270512;270513	270479;270480;270481;270482;270483;270484;270485;270486;270487;270488;270489;270490;270491;270492;270493;270494;270495;270496;270497;270498;270499;270500;270501;270502;270503;270504;270505;270506;270507;270508;270509;270510;270511;270512;270513	270507					35
Chchd6	MICOS complex subunit Mic25	FQQEQLAVQDEMVR	Unmodified	2		2	2	2	2	2	2	2	2	2	2	2	2	2	1		2	2	2	0	0	0.154303	E9Q4M4;Q91VN4	no	no	0	0	0	0	0	0	1.49	0.5	18	17	1719.83	0.825019	4512;1448	42.537	42.537	2	4.5215e-53	40131	Trempe_13b_Slot1-22_1_3394	236.7	174.43			11246000	741120	1250900	74596	65645	82656	855070	0	11063	738180	68537	0	291270	902980	419980	525380	419410	332180	1874300	948700	1644300	14949	1448;4512	14508	152305;152306;152307;152308;152309;152310;152311;152312;152313;152314;152315;152316;152317;152318;152319;152320;152321;152322;152323;152324;152325;152326;152327;152328;152329;152330;152331;152332;152333;152334;152335;152336;152337;152338;152339	152305;152306;152307;152308;152309;152310;152311;152312;152313;152314;152315;152316;152317;152318;152319;152320;152321;152322;152323;152324;152325;152326;152327;152328;152329;152330;152331;152332;152333;152334;152335;152336;152337;152338;152339	152307					35
Isoc2a	Isochorismatase domain-containing protein 2A, mitochondrial	FRPSIAYFPQIVSVAAR	Unmodified				2	2		3	4	4	4	4	4	4					3	1		0.142857	0	0.534522	P85094	yes	yes	0	0	0	0	0	1	1.46	0.498	19	16	1921.06	0.0574023	2831	79.578	79.578	3	1.0567e-11	32338	Trempe_24_Slot2-24_1_2454	141.87	134.31			10825000	67209	2546300	0	0	0	1002800	0	0	1182800	0	0	83782	335120	29248	48408	0	0	1833800	1195100	2500200	15072	2831	14624	153695;153696;153697;153698;153699;153700;153701;153702;153703;153704;153705;153706;153707;153708;153709;153710;153711;153712;153713;153714;153715;153716;153717;153718;153719;153720;153721;153722;153723;153724;153725;153726;153727;153728;153729	153695;153696;153697;153698;153699;153700;153701;153702;153703;153704;153705;153706;153707;153708;153709;153710;153711;153712;153713;153714;153715;153716;153717;153718;153719;153720;153721;153722;153723;153724;153725;153726;153727;153728;153729	153726					35
2020-09-11	Septin-11	ELEEEVSNFQK	Unmodified	1		2	3	3	2	2	3	2	2	2	1	2	1	1	1		2	3	2	0.218218	0.341565	0.308607	A0A0J9YTY0;A0A0J9YUL3;Q8C1B7	yes	no	0	0	0	0	0	0	1.49	0.5	18	17	1350.63	0.630325	154	30.986	30.986	2	3.5713e-34	20682	Trempe_17_Slot1-26_1_3367	209.86	135.59			10710000	1464300	1032400	19708	19082	11284	874350	0	16789	1220100	107160	0	520370	784620	744170	737210	467930	481720	973710	190460	1044500	11120	154	10771	115476;115477;115478;115479;115480;115481;115482;115483;115484;115485;115486;115487;115488;115489;115490;115491;115492;115493;115494;115495;115496;115497;115498;115499;115500;115501;115502;115503;115504;115505;115506;115507;115508;115509;115510	115476;115477;115478;115479;115480;115481;115482;115483;115484;115485;115486;115487;115488;115489;115490;115491;115492;115493;115494;115495;115496;115497;115498;115499;115500;115501;115502;115503;115504;115505;115506;115507;115508;115509;115510	115482					35
Thy1	Thy-1 membrane glycoprotein	DNSIQHEFSLTREK	Unmodified	1	2	2	6	3	3	1								2	1	3	5	3	3	#DIV/0!	0.703167	0.502375	P01831;A0A1L1SUX8	yes	no	0	0	0	0	0	1	1.51	0.5	17	18	1702.83	0.827462	2074	32.037	32.037	2;3;4	2.4367e-30	16184	Trempe_9_Slot1-18_1_3357	228.28	208.95			10382000	26519	0	0	45053	123830	0	28981	29942	0	256370	94335	1706100	2416500	1147800	1357500	1816300	1332700	0	0	0	7989	2074	7717	85425;85426;85427;85428;85429;85430;85431;85432;85433;85434;85435;85436;85437;85438;85439;85440;85441;85442;85443;85444;85445;85446;85447;85448;85449;85450;85451;85452;85453;85454;85455;85456;85457;85458;85459	85425;85426;85427;85428;85429;85430;85431;85432;85433;85434;85435;85436;85437;85438;85439;85440;85441;85442;85443;85444;85445;85446;85447;85448;85449;85450;85451;85452;85453;85454;85455;85456;85457;85458;85459	85446					35
Pcca	Propionyl-CoA carboxylase alpha chain, mitochondrial	VVEEAPSIFLDPETR	Unmodified	1		2	2	2	2	3	2	2	2	2	3	1		2	2		2	3	2	0.26082	0.182574	0.169031	Q91ZA3	yes	yes	0	0	0	0	0	0	1.46	0.498	19	16	1700.86	0.862116	4591	60.758	60.758	2;3	1.2888e-21	16385	Trempe_6_Slot1-15_1_3353	100.07	87.49			10104000	542680	1136600	0	14652	31080	1161300	0	31745	1136900	43714	0	361670	819620	499510	669610	354510	313790	1061000	1066700	858840	55182	4591	53193	562437;562438;562439;562440;562441;562442;562443;562444;562445;562446;562447;562448;562449;562450;562451;562452;562453;562454;562455;562456;562457;562458;562459;562460;562461;562462;562463;562464;562465;562466;562467;562468;562469;562470;562471	562437;562438;562439;562440;562441;562442;562443;562444;562445;562446;562447;562448;562449;562450;562451;562452;562453;562454;562455;562456;562457;562458;562459;562460;562461;562462;562463;562464;562465;562466;562467;562468;562469;562470;562471	562453					35
Ywhag	14-3-3 protein gamma;14-3-3 protein gamma, N-terminally processed	ELEAVCQDVLSLLDNYLIK	Unmodified				2	2			4	3	1	6	6	7					3	1		0.853564	0	0.534522	P61982	yes	yes	0	0	0	0	0	0	1.54	0.498	16	19	2234.15	0.150436	2655	115.5	115.5	2;3	2.2332e-223	58372	Trempe_17b_Slot1-26_1_3399	289.22	260.11			10090000	0	925220	0	0	0	94322	0	0	2147.7	0	0	187680	339520	48502	48491	0	0	2881400	2894600	2668400	11100	2655	10751	115248;115249;115250;115251;115252;115253;115254;115255;115256;115257;115258;115259;115260;115261;115262;115263;115264;115265;115266;115267;115268;115269;115270;115271;115272;115273;115274;115275;115276;115277;115278;115279;115280;115281;115282	115248;115249;115250;115251;115252;115253;115254;115255;115256;115257;115258;115259;115260;115261;115262;115263;115264;115265;115266;115267;115268;115269;115270;115271;115272;115273;115274;115275;115276;115277;115278;115279;115280;115281;115282	115263					35
Got2	Aspartate aminotransferase, mitochondrial	DAEEAKRVESQLK	Unmodified	5	2	2	4	3	2			2	1				2	2	2		3	3	2	0.267261	0.516398	0.19518	P05202	yes	yes	0	0	0	0	0	2	1.46	0.498	19	16	1501.77	0.773635	2097	17.137	17.137	2;3	0.00011307	4143	Trempe_11_Slot2-28_1_2541	95.138	54.605			9539900	0	0	1138700	1214600	1319100	272430	33003	239710	97176	228610	0	2280600	1472300	297070	422510	290360	233710	0	0	0	6130	2097	5929	65748;65749;65750;65751;65752;65753;65754;65755;65756;65757;65758;65759;65760;65761;65762;65763;65764;65765;65766;65767;65768;65769;65770;65771;65772;65773;65774;65775;65776;65777;65778;65779;65780;65781;65782	65748;65749;65750;65751;65752;65753;65754;65755;65756;65757;65758;65759;65760;65761;65762;65763;65764;65765;65766;65767;65768;65769;65770;65771;65772;65773;65774;65775;65776;65777;65778;65779;65780;65781;65782	65771					35
Atpif1	ATPase inhibitor, mitochondrial	TKEQLAALRK	Unmodified	5	2	2	4	2	2				2				2	5	2	1	2	2	2	#DIV/0!	0.542627	0.473804	E9PV44;O35143	yes	no	0	0	0	0	0	2	1.51	0.5	17	18	1156.69	0.692806	1324	8.4765	8.4765	2;3	3.0082e-06	1877	Trempe_12_Slot2-29_1_2460	170.95	119.08			9409400	0	0	725840	1332800	1128200	0	152330	484650	126310	505760	33011	1680000	1509900	434450	485850	411300	399100	0	0	0	49099	1324	47322	493340;493341;493342;493343;493344;493345;493346;493347;493348;493349;493350;493351;493352;493353;493354;493355;493356;493357;493358;493359;493360;493361;493362;493363;493364;493365;493366;493367;493368;493369;493370;493371;493372;493373;493374	493340;493341;493342;493343;493344;493345;493346;493347;493348;493349;493350;493351;493352;493353;493354;493355;493356;493357;493358;493359;493360;493361;493362;493363;493364;493365;493366;493367;493368;493369;493370;493371;493372;493373;493374	493362					35
Hspa5	78 kDa glucose-regulated protein	KSQIFSTASDNQPTVTIK	Unmodified	2		3	4	3	4								3	2	2		4	5	3	#DIV/0!	0.341565	0.441858	P20029	yes	yes	0	0	0	0	0	1	1.51	0.5	17	18	1964.02	0.0214703	2241	36.67	36.67	2;3	4.7208e-24	14493	Trempe_10_Slot1-19_1_3358	171.14	142.01			9276500	0	0	92428	30429	96500	0	0	49586	0	198900	0	1373300	2222000	983010	1512300	1625900	1092100	0	0	0	25537	2241	24734	266643;266644;266645;266646;266647;266648;266649;266650;266651;266652;266653;266654;266655;266656;266657;266658;266659;266660;266661;266662;266663;266664;266665;266666;266667;266668;266669;266670;266671;266672;266673;266674;266675;266676;266677	266643;266644;266645;266646;266647;266648;266649;266650;266651;266652;266653;266654;266655;266656;266657;266658;266659;266660;266661;266662;266663;266664;266665;266666;266667;266668;266669;266670;266671;266672;266673;266674;266675;266676;266677	266645					35
Ppa2	Inorganic pyrophosphatase 2, mitochondrial	ILGTLALIDQSETDWK	Unmodified				3	4	2		1	3	2	3	2	3	1				5	3	3	0.308607	0.408248	0.617213	Q91VM9;D3Z636;G8JL76	yes	no	0	0	0	0	0	0	1.43	0.495	20	15	1801.95	0.94618	4511	78.902	78.902	2;3	1.0925e-40	19589	Trempe_1b_Slot1-10_1_3378	154.09	125.44			9271200	0	30666	4952.2	0	0	1244200	0	0	915970	0	0	809860	1572200	564150	1091400	278260	357460	823110	539490	1039600	22386	4511	21721	233460;233461;233462;233463;233464;233465;233466;233467;233468;233469;233470;233471;233472;233473;233474;233475;233476;233477;233478;233479;233480;233481;233482;233483;233484;233485;233486;233487;233488;233489;233490;233491;233492;233493;233494	233460;233461;233462;233463;233464;233465;233466;233467;233468;233469;233470;233471;233472;233473;233474;233475;233476;233477;233478;233479;233480;233481;233482;233483;233484;233485;233486;233487;233488;233489;233490;233491;233492;233493;233494	233472					35
Ivd	Isovaleryl-CoA dehydrogenase, mitochondrial	AQEIDQTNDFK	Unmodified	1		2	2	2	2	2	2	2	2	2	3	2	1	2	1		2	3	2	0.142857	0.182574	0.284521	Q9JHI5	yes	yes	0	0	0	0	0	0	1.46	0.498	19	16	1307.6	0.599359	5290	16.495	16.495	2	2.8416e-14	8529	Trempe_6_Slot1-15_1_3353	145.75	93.884			9260300	540400	957400	9748.5	14338	63175	695970	0	15904	771930	54697	0	613440	903910	502210	768640	510450	303370	988360	516820	1029500	3535	5290	3406	39775;39776;39777;39778;39779;39780;39781;39782;39783;39784;39785;39786;39787;39788;39789;39790;39791;39792;39793;39794;39795;39796;39797;39798;39799;39800;39801;39802;39803;39804;39805;39806;39807;39808;39809	39775;39776;39777;39778;39779;39780;39781;39782;39783;39784;39785;39786;39787;39788;39789;39790;39791;39792;39793;39794;39795;39796;39797;39798;39799;39800;39801;39802;39803;39804;39805;39806;39807;39808;39809	39792					35
2020-09-05	Septin-5	DVTCDVHYENYR	Unmodified			1	2	2	2	4	4	3	4	2	2	4					2	2	1	0.359516	0.204124	0.218218	Q9Z2Q6;B7ZNM7;A0A338P769;A0A338P6R8	no	no	0	0	0	0	0	0	1.49	0.5	18	17	1569.65	0.651806	590;5609	23.887	23.887	2;3	1.7404e-46	18856	Trempe_2_Slot2-18_1_2528	145.75	136.77			9090700	1378200	1381400	0	0	0	1127100	0	0	1605900	12560	0	40062	168620	161790	173920	82593	63297	985450	496200	1413600	8882	5609;590	8597	94039;94040;94041;94042;94043;94044;94045;94046;94047;94048;94049;94050;94051;94052;94053;94054;94055;94056;94057;94058;94059;94060;94061;94062;94063;94064;94065;94066;94067;94068;94069;94070;94071;94072;94073	94039;94040;94041;94042;94043;94044;94045;94046;94047;94048;94049;94050;94051;94052;94053;94054;94055;94056;94057;94058;94059;94060;94061;94062;94063;94064;94065;94066;94067;94068;94069;94070;94071;94072;94073	94060					35
Pgk1	Phosphoglycerate kinase 1	ITLPVDFVTADKFDENAK	Unmodified				4	3	4		2	2	3	3	1			2	2		2	4	3	0.316228	0.235702	0.338062	P09411	yes	yes	0	0	0	0	0	1	1.49	0.5	18	17	2022.03	0.0309724	2127	72.703	72.703	2;3	5.3303e-23	21915	Trempe_6_Slot1-15_1_3353	130.78	114.02			8990600	0	55013	0	0	26756	1185700	0	8461.9	1137600	0	0	1323300	1837300	792600	1105100	783870	673050	43066	18839	0	23910	2127	23167	250650;250651;250652;250653;250654;250655;250656;250657;250658;250659;250660;250661;250662;250663;250664;250665;250666;250667;250668;250669;250670;250671;250672;250673;250674;250675;250676;250677;250678;250679;250680;250681;250682;250683;250684	250650;250651;250652;250653;250654;250655;250656;250657;250658;250659;250660;250661;250662;250663;250664;250665;250666;250667;250668;250669;250670;250671;250672;250673;250674;250675;250676;250677;250678;250679;250680;250681;250682;250683;250684	250669					35
Epdr1	Mammalian ependymin-related protein 1	EGVMFQIEQATK	Unmodified	3		1	2	2	2	2	2	2	4	1	2	2	2	2			2	2	2	0.340068	0.288675	0	Q99M71	yes	yes	0	0	0	0	0	0	1.49	0.5	18	17	1379.68	0.675501	4737	48.999	48.999	2	1.4845e-29	21352	Trempe_17b_Slot1-26_1_3399	164.31	129.37			8952700	484920	752020	16951	105420	118280	377340	0	0	765940	54347	0	603500	1074600	753590	516290	889690	547270	338470	696170	857850	10527	4737	10198	108854;108855;108856;108857;108858;108859;108860;108861;108862;108863;108864;108865;108866;108867;108868;108869;108870;108871;108872;108873;108874;108875;108876;108877;108878;108879;108880;108881;108882;108883;108884;108885;108886;108887;108888	108854;108855;108856;108857;108858;108859;108860;108861;108862;108863;108864;108865;108866;108867;108868;108869;108870;108871;108872;108873;108874;108875;108876;108877;108878;108879;108880;108881;108882;108883;108884;108885;108886;108887;108888	108859					35
Tufm	Elongation factor Tu, mitochondrial	GEETPVIVGSALCALEQR	Unmodified								6	5	6	8	5	5								0.441858	#DIV/0!	#DIV/0!	Q8BFR5;A0A0U1RNQ6	yes	no	0	0	0	0	0	0	1.46	0.498	19	16	1927.97	0.967326	3810	80.696	80.696	2;3	2.425e-67	50120	Trempe_13b_Slot1-22_1_3394	144.09	126.36			8925200	0	1411900	0	0	0	419140	0	0	346080	0	0	0	0	0	0	0	0	2843400	1580100	2324500	16256	3810	15770	166217;166218;166219;166220;166221;166222;166223;166224;166225;166226;166227;166228;166229;166230;166231;166232;166233;166234;166235;166236;166237;166238;166239;166240;166241;166242;166243;166244;166245;166246;166247;166248;166249;166250;166251	166217;166218;166219;166220;166221;166222;166223;166224;166225;166226;166227;166228;166229;166230;166231;166232;166233;166234;166235;166236;166237;166238;166239;166240;166241;166242;166243;166244;166245;166246;166247;166248;166249;166250;166251	166219					35
Pdia3	Protein disulfide-isomerase A3	FVMQEEFSRDGK	Unmodified	2		2	4	3	4	2		2	1				1	2		1	4	3	4	0.218218	0.408248	0.520988	P27773	yes	yes	0	0	0	0	0	1	1.43	0.495	20	15	1471.68	0.676564	2309	31.91	31.91	2;3	5.9604e-22	11980	Trempe_5b_Slot1-14_1_3384	167.06	145.02			8909500	154990	0	37477	101870	166550	136500	0	0	94070	68834	13662	1007500	2685000	934610	1338800	1253300	916320	0	0	0	15495	2309	15033	158402;158403;158404;158405;158406;158407;158408;158409;158410;158411;158412;158413;158414;158415;158416;158417;158418;158419;158420;158421;158422;158423;158424;158425;158426;158427;158428;158429;158430;158431;158432;158433;158434;158435;158436	158402;158403;158404;158405;158406;158407;158408;158409;158410;158411;158412;158413;158414;158415;158416;158417;158418;158419;158420;158421;158422;158423;158424;158425;158426;158427;158428;158429;158430;158431;158432;158433;158434;158435;158436	158414					35
Slc25a3	Phosphate carrier protein, mitochondrial	MYKEEGLNAFYK	Unmodified	1		3	3	4	6								2	1	3	1	3	4	4	#DIV/0!	0.74162	0.480929	Q8VEM8;G5E902	yes	no	0	0	0	0	0	1	1.46	0.498	19	16	1491.71	0.706801	4451	37.094	37.094	2;3	4.4238e-21	13369	Trempe_10b_Slot1-19_1_3390	157.77	134.71			8897300	0	0	61960	51001	26131	0	0	62711	0	155010	27450	754380	1963400	1160200	1451300	2233800	949870	0	0	0	34974	4451	33645	356739;356740;356741;356742;356743;356744;356745;356746;356747;356748;356749;356750;356751;356752;356753;356754;356755;356756;356757;356758;356759;356760;356761;356762;356763;356764;356765;356766;356767;356768;356769;356770;356771;356772;356773	356739;356740;356741;356742;356743;356744;356745;356746;356747;356748;356749;356750;356751;356752;356753;356754;356755;356756;356757;356758;356759;356760;356761;356762;356763;356764;356765;356766;356767;356768;356769;356770;356771;356772;356773	356740					35
Park7	Protein deglycase DJ-1	TQGPYDVVVLPGGNLGAQNLSESPMVK	Unmodified				1	1	2	1	2	3	4	6	4	4					2	2	3	0.611678	0.235702	0.218218	Q99LX0;A2A813;A2A815	yes	no	0	0	0	0	0	0	1.51	0.5	17	18	2769.4	0.40073	4731	78.069	78.069	2;3	3.9081e-40	69034	Trempe_17b_Slot1-26_1_3399	173.79	157.52			8697700	55485	464850	0	0	0	1072800	0	0	461220	0	0	110300	890730	111400	483100	356200	193060	1470400	1770800	1257400	50060	4731	48251	503196;503197;503198;503199;503200;503201;503202;503203;503204;503205;503206;503207;503208;503209;503210;503211;503212;503213;503214;503215;503216;503217;503218;503219;503220;503221;503222;503223;503224;503225;503226;503227;503228;503229;503230	503196;503197;503198;503199;503200;503201;503202;503203;503204;503205;503206;503207;503208;503209;503210;503211;503212;503213;503214;503215;503216;503217;503218;503219;503220;503221;503222;503223;503224;503225;503226;503227;503228;503229;503230	503209					35
Napb	Beta-soluble NSF attachment protein	AIEIYEQVGANTMDNPLLK	Unmodified				2	2	1		3	4	3	5	5	3					2	2	3	0.371612	0.235702	0.218218	P28663	yes	yes	0	0	0	0	0	0	1.51	0.5	17	18	2118.07	0.0667059	2321	73.011	73.011	2;3	1.9671e-24	57321	Trempe_13b_Slot1-22_1_3394	140.3	126.78			8623100	0	1068500	0	0	0	597520	0	0	292120	0	0	60281	333060	90014	167290	14040	45834	2230100	1702400	2021800	2013	2321	1950	23490;23491;23492;23493;23494;23495;23496;23497;23498;23499;23500;23501;23502;23503;23504;23505;23506;23507;23508;23509;23510;23511;23512;23513;23514;23515;23516;23517;23518;23519;23520;23521;23522;23523;23524	23490;23491;23492;23493;23494;23495;23496;23497;23498;23499;23500;23501;23502;23503;23504;23505;23506;23507;23508;23509;23510;23511;23512;23513;23514;23515;23516;23517;23518;23519;23520;23521;23522;23523;23524	23494					35
Atp5e	ATP synthase subunit epsilon, mitochondrial	QAGLSYIRFSQICAK	Unmodified	2	1	2	3	2	4								4	3	2	1	4	3	4	#DIV/0!	0.421637	0.436436	P56382	yes	yes	0	0	0	0	0	1	1.49	0.5	18	17	1740.9	0.898124	2553	51.565	51.565	2;3	5.1525e-10	21387	Trempe_2b_Slot1-11_1_3379	142.08	106.75			8592400	0	0	1269800	423110	492160	0	69573	24160	0	179860	10894	885540	1427700	591930	941900	1536800	738960	0	0	0	38943	2553	37479	394988;394989;394990;394991;394992;394993;394994;394995;394996;394997;394998;394999;395000;395001;395002;395003;395004;395005;395006;395007;395008;395009;395010;395011;395012;395013;395014;395015;395016;395017;395018;395019;395020;395021;395022	394988;394989;394990;394991;394992;394993;394994;394995;394996;394997;394998;394999;395000;395001;395002;395003;395004;395005;395006;395007;395008;395009;395010;395011;395012;395013;395014;395015;395016;395017;395018;395019;395020;395021;395022	394996					35
Atp2a2	Sarcoplasmic/endoplasmic reticulum calcium ATPase 2	IVEFLQSFDEITAMTGDGVNDAPALK	Unmodified				2	2			4	4	3	4	4	6					3	2	1	0.371612	0	0.377964	O55143	yes	yes	0	0	0	0	0	0	1.54	0.498	16	19	2780.36	0.357862	1979	103.63	103.63	2;3	5.5059e-147	71500	Trempe_13b_Slot1-22_1_3394	197.85	188.69			8552300	0	745110	0	0	0	392620	0	0	62035	0	0	64088	298360	37465	91934	0	3698.7	2310900	1485200	3060900	24065	1979	23319	252476;252477;252478;252479;252480;252481;252482;252483;252484;252485;252486;252487;252488;252489;252490;252491;252492;252493;252494;252495;252496;252497;252498;252499;252500;252501;252502;252503;252504;252505;252506;252507;252508;252509;252510	252476;252477;252478;252479;252480;252481;252482;252483;252484;252485;252486;252487;252488;252489;252490;252491;252492;252493;252494;252495;252496;252497;252498;252499;252500;252501;252502;252503;252504;252505;252506;252507;252508;252509;252510	252478					35
Nfs1	Cysteine desulfurase, mitochondrial	SGTVPTPLVVGLGAACELAQQEMEYDHK	Unmodified				1	3	1		4	4	3	5	3	4					4	2	1	0.284521	0.471405	0.57735	Q9Z1J3	yes	yes	0	0	0	0	0	0	1.51	0.5	17	18	2999.44	0.436858	5578	102.03	102.03	3;4	1.6478e-41	71940	Trempe_17_Slot1-26_1_3367	191.11	185.54			8440100	0	1451200	0	0	0	822720	0	0	452910	0	0	78871	469300	118250	284960	45465	3268.3	1723900	922810	2066400	44667	5578	43043	446920;446921;446922;446923;446924;446925;446926;446927;446928;446929;446930;446931;446932;446933;446934;446935;446936;446937;446938;446939;446940;446941;446942;446943;446944;446945;446946;446947;446948;446949;446950;446951;446952;446953;446954	446920;446921;446922;446923;446924;446925;446926;446927;446928;446929;446930;446931;446932;446933;446934;446935;446936;446937;446938;446939;446940;446941;446942;446943;446944;446945;446946;446947;446948;446949;446950;446951;446952;446953;446954	446931					35
Hsp90b1	Endoplasmin	FAFQAEVNR	Unmodified	2		2	5	3	2	2		2	2		1			2	3	1	3	3	2	0.188982	0.532291	0.308607	P08113	yes	yes	0	0	0	0	0	0	1.43	0.495	20	15	1080.54	0.535243	2115	35.159	35.159	2	4.4391e-12	4943	Trempe_1b_Slot1-10_1_3378	147.16	125.23			8412700	341690	0	0	171450	240910	639310	0	25841	623100	232620	19066	957840	1264600	856720	1139600	897570	697720	0	304750	0	13363	2115	12959	136660;136661;136662;136663;136664;136665;136666;136667;136668;136669;136670;136671;136672;136673;136674;136675;136676;136677;136678;136679;136680;136681;136682;136683;136684;136685;136686;136687;136688;136689;136690;136691;136692;136693;136694	136660;136661;136662;136663;136664;136665;136666;136667;136668;136669;136670;136671;136672;136673;136674;136675;136676;136677;136678;136679;136680;136681;136682;136683;136684;136685;136686;136687;136688;136689;136690;136691;136692;136693;136694	136665					35
Pcx;Pc	Pyruvate carboxylase;Pyruvate carboxylase, mitochondrial	QVGYENAGTVEFLVDK	Unmodified				2	2	2	2	5	4	3	2	2	3	1				3	2	2	0.436436	0	0.308607	G5E8R3;E9QPD7;Q05920	yes	no	0	0	0	0	0	0	1.51	0.5	17	18	1767.87	0.86793	1557	57.295	57.295	2	1.2702e-32	19874	Trempe_1_Slot1-10_1_3347	172.09	150.94			8394600	238690	1282800	4127.6	0	0	804510	0	0	921290	0	0	273080	900590	457700	682800	253770	277890	826100	607650	863610	41048	1557	39523	413065;413066;413067;413068;413069;413070;413071;413072;413073;413074;413075;413076;413077;413078;413079;413080;413081;413082;413083;413084;413085;413086;413087;413088;413089;413090;413091;413092;413093;413094;413095;413096;413097;413098;413099	413065;413066;413067;413068;413069;413070;413071;413072;413073;413074;413075;413076;413077;413078;413079;413080;413081;413082;413083;413084;413085;413086;413087;413088;413089;413090;413091;413092;413093;413094;413095;413096;413097;413098;413099	413075					35
Slc12a5	Solute carrier family 12 member 5	DGIVPFLQVFGHGK	Unmodified							5	6	6	4	5	5	4								0.308607	#DIV/0!	#DIV/0!	Q91V14;A0A076FR46	yes	no	0	0	0	0	0	0	1.51	0.5	17	18	1512.81	0.808899	4494	87.123	87.123	2;3	4.1542e-05	20487	Trempe_2_Slot2-18_1_2447	96.957	63.233			8274900	73929	1562500	0	0	0	1389700	0	0	723880	0	0	0	0	0	0	0	0	1699800	1118200	1707000	6892	4494	6663	73771;73772;73773;73774;73775;73776;73777;73778;73779;73780;73781;73782;73783;73784;73785;73786;73787;73788;73789;73790;73791;73792;73793;73794;73795;73796;73797;73798;73799;73800;73801;73802;73803;73804;73805	73771;73772;73773;73774;73775;73776;73777;73778;73779;73780;73781;73782;73783;73784;73785;73786;73787;73788;73789;73790;73791;73792;73793;73794;73795;73796;73797;73798;73799;73800;73801;73802;73803;73804;73805	73786					35
Sptan1	Spectrin alpha chain, non-erythrocytic 1	QVEELYQSLLELGEK	Unmodified				3	3	1	1	3	1	3	4	4	5					4	2	1	0.57735	0.471405	0.57735	A3KGU7;A3KGU9;P16546	yes	no	0	0	0	0	0	0	1.46	0.498	19	16	1776.91	0.914546	880	86.741	86.741	2;3	2.6683e-52	41516	Trempe_17_Slot1-26_1_3367	172.92	135.17			8191500	8227.2	1197500	0	0	0	10841	0	0	2151200	0	0	115030	209080	64422	137350	3611.9	11735	1592500	889070	1800900	41017	880	39493	412795;412796;412797;412798;412799;412800;412801;412802;412803;412804;412805;412806;412807;412808;412809;412810;412811;412812;412813;412814;412815;412816;412817;412818;412819;412820;412821;412822;412823;412824;412825;412826;412827;412828;412829	412795;412796;412797;412798;412799;412800;412801;412802;412803;412804;412805;412806;412807;412808;412809;412810;412811;412812;412813;412814;412815;412816;412817;412818;412819;412820;412821;412822;412823;412824;412825;412826;412827;412828;412829	412808					35
Tomm70a	Mitochondrial import receptor subunit TOM70	GLLQLQWKQDLDK	Unmodified	2		3	4	5	5								2	2			4	5	3	#DIV/0!	0.532291	0.492805	Q9CZW5	yes	yes	0	0	0	0	0	1	1.49	0.5	18	17	1583.87	0.867142	4986	55.829	55.829	2;3	4.0026e-29	17406	Trempe_2b_Slot1-11_1_3379	144.27	113.92			7957800	0	0	29700	38916	32630	0	0	0	0	76960	0	1641700	2688700	813840	1223000	882380	530040	0	0	0	17406	4986	16880	180060;180061;180062;180063;180064;180065;180066;180067;180068;180069;180070;180071;180072;180073;180074;180075;180076;180077;180078;180079;180080;180081;180082;180083;180084;180085;180086;180087;180088;180089;180090;180091;180092;180093;180094	180060;180061;180062;180063;180064;180065;180066;180067;180068;180069;180070;180071;180072;180073;180074;180075;180076;180077;180078;180079;180080;180081;180082;180083;180084;180085;180086;180087;180088;180089;180090;180091;180092;180093;180094	180068					35
Sdha	Succinate dehydrogenase [ubiquinone] flavoprotein subunit, mitochondrial	SMQNHAAVFRVGSVLQEGCEK	Unmodified	2		1	5	5	4								3	2			3	4	6	#DIV/0!	0.74162	0.573212	Q8K2B3	yes	yes	0	0	0	0	0	1	1.43	0.495	20	15	2346.12	0.120884	4261	42.188	42.188	3;4	4.2051e-103	31506	Trempe_2b_Slot1-11_1_3379	211.16	184.23			7911300	0	0	160980	29117	111960	0	0	0	0	43155	0	1081700	1530700	1355200	1494400	1167200	936800	0	0	0	45754	4261	44094	456874;456875;456876;456877;456878;456879;456880;456881;456882;456883;456884;456885;456886;456887;456888;456889;456890;456891;456892;456893;456894;456895;456896;456897;456898;456899;456900;456901;456902;456903;456904;456905;456906;456907;456908	456874;456875;456876;456877;456878;456879;456880;456881;456882;456883;456884;456885;456886;456887;456888;456889;456890;456891;456892;456893;456894;456895;456896;456897;456898;456899;456900;456901;456902;456903;456904;456905;456906;456907;456908	456886					35
Slc25a22	Mitochondrial glutamate carrier 1	LAANDFFR	Unmodified	1	2	2	2	2	2	2		2	2	2	3	2	2	1		2	2	2	2	0.154303	0.166667	0.154303	E9Q6M6;Q80X52;E9Q579;V9GWS2;A0A0J9YVJ3;Q9D6M3;E9PY45;E9PV90;A0A0J9YTY6	no	no	0	0	0	0	0	0	1.51	0.5	17	18	952.477	0.476666	5103;1470	42.377	42.377	2	0.0012151	3103	Trempe_1_Slot1-10_1_3347	70.67	41.568			7864300	773920	0	59771	16224	22571	792000	41770	0	920470	126780	20217	317820	441630	381460	353680	296750	324050	655070	1764400	555680	25865	1470;5103	25054	269303;269304;269305;269306;269307;269308;269309;269310;269311;269312;269313;269314;269315;269316;269317;269318;269319;269320;269321;269322;269323;269324;269325;269326;269327;269328;269329;269330;269331;269332;269333;269334;269335;269336;269337	269303;269304;269305;269306;269307;269308;269309;269310;269311;269312;269313;269314;269315;269316;269317;269318;269319;269320;269321;269322;269323;269324;269325;269326;269327;269328;269329;269330;269331;269332;269333;269334;269335;269336;269337	269313					35
Ndufv1	NADH dehydrogenase [ubiquinone] flavoprotein 1, mitochondrial	DEDRIFTNLYGR	Unmodified				1	2	3	3	2	2	3	3	4	4					2	4	2	0.308607	0.408248	0.436436	D3YUM1;Q91YT0;A0A494BAS8;D6RG60	yes	no	0	0	0	0	0	1	1.46	0.498	19	16	1497.72	0.721206	1105	45.08	45.08	2;3	1.0509e-21	23744	Trempe_15_Slot1-24_1_3364	211.68	190.59			7656900	741630	341620	0	0	0	568340	0	0	906180	0	0	27365	70371	109730	212780	113210	54818	1733500	1704300	1073100	6522	1105	6304	70145;70146;70147;70148;70149;70150;70151;70152;70153;70154;70155;70156;70157;70158;70159;70160;70161;70162;70163;70164;70165;70166;70167;70168;70169;70170;70171;70172;70173;70174;70175;70176;70177;70178;70179	70145;70146;70147;70148;70149;70150;70151;70152;70153;70154;70155;70156;70157;70158;70159;70160;70161;70162;70163;70164;70165;70166;70167;70168;70169;70170;70171;70172;70173;70174;70175;70176;70177;70178;70179	70152					35
Cend1	Cell cycle exit and neuronal differentiation protein 1	ADPVLLNNHSNLK	Unmodified					2	4	3	3	3	4	4	4	3					2	2	1	0.202031	0.57735	0.218218	Q9JKC6	yes	yes	0	0	0	0	0	0	1.54	0.498	16	19	1433.76	0.762677	5339	24.484	24.484	2;3	1.8512e-15	17763	Trempe_24_Slot2-24_1_2536	157.74	122.79			7619200	1139100	1413600	0	0	0	531450	0	0	867660	0	0	0	47668	30876	53024	95474	16392	1189800	1562600	671650	878	5339	841	10347;10348;10349;10350;10351;10352;10353;10354;10355;10356;10357;10358;10359;10360;10361;10362;10363;10364;10365;10366;10367;10368;10369;10370;10371;10372;10373;10374;10375;10376;10377;10378;10379;10380;10381	10347;10348;10349;10350;10351;10352;10353;10354;10355;10356;10357;10358;10359;10360;10361;10362;10363;10364;10365;10366;10367;10368;10369;10370;10371;10372;10373;10374;10375;10376;10377;10378;10379;10380;10381	10381					35
Atp5c1	ATP synthase subunit gamma;ATP synthase subunit gamma, mitochondrial	ELKPARVYGTGSLALYEK	Unmodified	4	3	4	2	3	2								3	2	4	2	2	2	2	#DIV/0!	0.365148	0.297381	Q8C2Q8;Q91VR2;A2AKU9;A2AKV3;A2AKV2;A2AKV1;A2AKV0	yes	no	0	0	0	0	0	2	1.51	0.5	17	18	1994.08	0.0836766	4085	42.226	42.226	3;4	1.1418e-11	7710	Trempe_27_Slot2-36_1_2552	101.43	88.745			7595200	0	0	123990	82285	63535	0	60163	109520	0	512210	6755.6	961550	1766100	1358800	852490	970660	727080	0	0	0	11294	4085	10944	117480;117481;117482;117483;117484;117485;117486;117487;117488;117489;117490;117491;117492;117493;117494;117495;117496;117497;117498;117499;117500;117501;117502;117503;117504;117505;117506;117507;117508;117509;117510;117511;117512;117513;117514	117480;117481;117482;117483;117484;117485;117486;117487;117488;117489;117490;117491;117492;117493;117494;117495;117496;117497;117498;117499;117500;117501;117502;117503;117504;117505;117506;117507;117508;117509;117510;117511;117512;117513;117514	117512					35
Syn1	Synapsin-1	VKVDNQHDFQDIASVVALTK	Unmodified				4	4	4				2				3	3			6	5	4	#DIV/0!	0	0.492805	O88935	yes	yes	0	0	0	0	0	1	1.51	0.5	17	18	2226.16	0.164446	2053	62	62	2;3;4	1.5153e-70	24807	Trempe_5_Slot1-14_1_3352	186.55	174.87			7566800	0	0	26272	0	25525	0	0	0	121880	0	0	1497100	1922300	908520	1480700	913800	670780	0	0	0	53019	2053	51096	538959;538960;538961;538962;538963;538964;538965;538966;538967;538968;538969;538970;538971;538972;538973;538974;538975;538976;538977;538978;538979;538980;538981;538982;538983;538984;538985;538986;538987;538988;538989;538990;538991;538992;538993	538959;538960;538961;538962;538963;538964;538965;538966;538967;538968;538969;538970;538971;538972;538973;538974;538975;538976;538977;538978;538979;538980;538981;538982;538983;538984;538985;538986;538987;538988;538989;538990;538991;538992;538993	538976					35
Pygb;Pygm	Glycogen phosphorylase, brain form;Glycogen phosphorylase, muscle form;Alpha-1,4 glucan phosphorylase	TCAYTNHTVLPEALER	Unmodified							3	4	5	4	5	6	8								0.617213	#DIV/0!	#DIV/0!	Q8CI94;Q9WUB3;E9PUM3	no	no	0	0	0	0	0	0	1.49	0.5	18	17	1873.9	0.899247	4194;5511	40.378	40.378	2;3	3.8236e-31	38542	Trempe_15_Slot1-24_1_3364	172.09	147.4			7475000	656730	870110	0	0	0	633070	0	0	516800	0	0	0	0	0	0	0	0	1822600	1098300	1877400	47912	4194;5511	46176	479251;479252;479253;479254;479255;479256;479257;479258;479259;479260;479261;479262;479263;479264;479265;479266;479267;479268;479269;479270;479271;479272;479273;479274;479275;479276;479277;479278;479279;479280;479281;479282;479283;479284;479285	479251;479252;479253;479254;479255;479256;479257;479258;479259;479260;479261;479262;479263;479264;479265;479266;479267;479268;479269;479270;479271;479272;479273;479274;479275;479276;479277;479278;479279;479280;479281;479282;479283;479284;479285	479259					35
Tpi1	Triosephosphate isomerase	SNVNDGVAQSTR	Unmodified	2		2	1	2	2	2	2	2	3	2	2	2	2	2	1		2	2	2	0.142857	0.182574	0.154303	P17751;H7BXC3	yes	no	0	0	0	0	0	0	1.51	0.5	17	18	1246.59	0.590192	2228	6.6593	6.6593	2	1.8725e-29	16532	Trempe_13b_Slot1-22_1_3394	205.09	161.36			7107200	1037800	959120	79309	58685	61335	779800	0	11468	977210	28598	0	57156	164160	76010	105140	93232	87152	1000900	534160	995930	45909	2228	44240	458230;458231;458232;458233;458234;458235;458236;458237;458238;458239;458240;458241;458242;458243;458244;458245;458246;458247;458248;458249;458250;458251;458252;458253;458254;458255;458256;458257;458258;458259;458260;458261;458262;458263;458264	458230;458231;458232;458233;458234;458235;458236;458237;458238;458239;458240;458241;458242;458243;458244;458245;458246;458247;458248;458249;458250;458251;458252;458253;458254;458255;458256;458257;458258;458259;458260;458261;458262;458263;458264	458232					35
Gk;Gyk	Glycerol kinase	LGQLNIDISNIK	Unmodified	1		2	2	2	2		1	5	2	1	2	2	2	2	2		3	2	2	0.556349	0.182574	0.154303	Q64516;B1ASZ3	yes	no	0	0	0	0	0	0	1.51	0.5	17	18	1326.75	0.750715	3444	57.208	57.208	2	1.2869e-10	9595	Trempe_1b_Slot1-10_1_3378	135.28	96.273			7002500	0	776350	48749	26163	29884	1256700	0	48042	638310	34567	0	583720	674650	363010	592010	347300	370350	105430	458040	649210	27880	3444	26992	290266;290267;290268;290269;290270;290271;290272;290273;290274;290275;290276;290277;290278;290279;290280;290281;290282;290283;290284;290285;290286;290287;290288;290289;290290;290291;290292;290293;290294;290295;290296;290297;290298;290299;290300	290266;290267;290268;290269;290270;290271;290272;290273;290274;290275;290276;290277;290278;290279;290280;290281;290282;290283;290284;290285;290286;290287;290288;290289;290290;290291;290292;290293;290294;290295;290296;290297;290298;290299;290300	290273					35
Ckmt1	Creatine kinase U-type, mitochondrial	VVVDALSGLKGDLAGRYYR	Unmodified	1		3	4	4	4								2	4	1		4	4	4	#DIV/0!	0.532291	0.502375	P30275;A2ARP5	yes	no	0	0	0	0	0	2	1.49	0.5	18	17	2051.12	0.116374	2335	58.105	58.105	3;4	1.8438e-17	23656	Trempe_1b_Slot1-10_1_3378	121.69	114.04			6864500	0	0	139280	11409	38832	0	0	7579.4	0	106080	0	1688400	1867200	883260	1021100	564620	536580	0	0	0	55421	2335	53425	565609;565610;565611;565612;565613;565614;565615;565616;565617;565618;565619;565620;565621;565622;565623;565624;565625;565626;565627;565628;565629;565630;565631;565632;565633;565634;565635;565636;565637;565638;565639;565640;565641;565642;565643	565609;565610;565611;565612;565613;565614;565615;565616;565617;565618;565619;565620;565621;565622;565623;565624;565625;565626;565627;565628;565629;565630;565631;565632;565633;565634;565635;565636;565637;565638;565639;565640;565641;565642;565643	565613					35
Mapt	Microtubule-associated protein;Microtubule-associated protein tau	KLDLSNVQSK	Unmodified	2		2	1	3	1	2	4	2	2	2	2	2	2	2			2	1	3	0.285714	0.341565	0.267261	A2A5Y6;A0A0A0MQC7;P10637;B1AQW2	no	no	0	0	0	0	0	1	1.51	0.5	17	18	1130.63	0.629537	719;904	15.035	15.035	2;3	1.2009e-10	9495	Trempe_6_Slot2-20_1_2530	159.93	102.9			6848900	842860	682370	75058	95158	52670	694420	0	0	861660	41295	0	149150	303240	169630	65790	102040	158830	1096800	483090	974840	25064	719;904	24282	262308;262309;262310;262311;262312;262313;262314;262315;262316;262317;262318;262319;262320;262321;262322;262323;262324;262325;262326;262327;262328;262329;262330;262331;262332;262333;262334;262335;262336;262337;262338;262339;262340;262341;262342	262308;262309;262310;262311;262312;262313;262314;262315;262316;262317;262318;262319;262320;262321;262322;262323;262324;262325;262326;262327;262328;262329;262330;262331;262332;262333;262334;262335;262336;262337;262338;262339;262340;262341;262342	262330					35
Pebp1	Phosphatidylethanolamine-binding protein 1;Hippocampal cholinergic neurostimulating peptide	LYEQLSGK	Unmodified	2	1	2	2	2	2	2		2	3	2	2	1	2	2	1	1	2	2	2	0.239046	0.166667	0.184428	P70296;D3Z1V4	yes	no	0	0	0	0	0	0	1.46	0.498	19	16	936.492	0.491647	2788	14.925	14.925	2	0.00099669	1405	Trempe_11_Slot2-28_1_2459	93.561	55.239			6582300	384480	0	72757	161170	112140	203300	14831	35796	253380	134330	26677	428600	486280	323320	407010	425610	316880	1334800	1133600	327450	32337	2788	31329	335376;335377;335378;335379;335380;335381;335382;335383;335384;335385;335386;335387;335388;335389;335390;335391;335392;335393;335394;335395;335396;335397;335398;335399;335400;335401;335402;335403;335404;335405;335406;335407;335408;335409;335410	335376;335377;335378;335379;335380;335381;335382;335383;335384;335385;335386;335387;335388;335389;335390;335391;335392;335393;335394;335395;335396;335397;335398;335399;335400;335401;335402;335403;335404;335405;335406;335407;335408;335409;335410	335397					35
Ank2		VVTEEVTTTTTTITEK	Unmodified				2	2	2	3	7	2	4	3	2	2					2	2	2	0.680136	0	0	S4R2F3;S4R1J9;S4R2R5;S4R2T7	no	no	0	0	0	0	0	0	1.43	0.495	20	15	1751.9	0.904041	6018;6021;6022	33.233	33.233	2;3	3.189e-52	28164	Trempe_16_Slot2-22_1_2534	188.88	173.91			6537000	982690	909180	0	0	0	738570	0	0	694750	0	0	85670	144550	84019	78956	79483	74635	1125700	588730	950010	55394	6018;6021;6022	53399	565147;565148;565149;565150;565151;565152;565153;565154;565155;565156;565157;565158;565159;565160;565161;565162;565163;565164;565165;565166;565167;565168;565169;565170;565171;565172;565173;565174;565175;565176;565177;565178;565179;565180;565181	565147;565148;565149;565150;565151;565152;565153;565154;565155;565156;565157;565158;565159;565160;565161;565162;565163;565164;565165;565166;565167;565168;565169;565170;565171;565172;565173;565174;565175;565176;565177;565178;565179;565180;565181	565177					35
Amph	Amphiphysin	LVDGSLLTLDTYLGQFPDIK	Unmodified				3	3			4	4	3	4	2	4					3	4	1	0.316228	0	0.57735	A0A0G2JEG8;Q7TQF7	yes	no	0	0	0	0	0	0	1.57	0.495	15	20	2207.17	0.172551	116	104.09	104.09	2;3	1.6016e-44	57548	Trempe_17b_Slot1-26_1_3399	190.06	174.51			6517000	0	784670	0	0	0	388410	0	0	68834	0	0	34223	302670	52250	105820	0	3342.2	1834900	889730	2052200	31771	116	30775	329000;329001;329002;329003;329004;329005;329006;329007;329008;329009;329010;329011;329012;329013;329014;329015;329016;329017;329018;329019;329020;329021;329022;329023;329024;329025;329026;329027;329028;329029;329030;329031;329032;329033;329034	329000;329001;329002;329003;329004;329005;329006;329007;329008;329009;329010;329011;329012;329013;329014;329015;329016;329017;329018;329019;329020;329021;329022;329023;329024;329025;329026;329027;329028;329029;329030;329031;329032;329033;329034	329008					35
Hspa9	Stress-70 protein, mitochondrial	IVRASNGDAWVEAHGK	Unmodified	3		3	4	3	3								2	3	2		5	4	3	#DIV/0!	0.182574	0.441858	P38647	yes	yes	0	0	0	0	0	1	1.54	0.498	16	19	1708.86	0.864516	2390	17.671	17.671	3;4	1.5668e-05	16788	Trempe_5b_Slot1-14_1_3384	130.71	105.1			6041500	0	0	65799	88686	152110	0	0	15477	0	166080	0	1281500	1377400	655430	1074300	709900	454760	0	0	0	24201	2390	23453	254142;254143;254144;254145;254146;254147;254148;254149;254150;254151;254152;254153;254154;254155;254156;254157;254158;254159;254160;254161;254162;254163;254164;254165;254166;254167;254168;254169;254170;254171;254172;254173;254174;254175;254176	254142;254143;254144;254145;254146;254147;254148;254149;254150;254151;254152;254153;254154;254155;254156;254157;254158;254159;254160;254161;254162;254163;254164;254165;254166;254167;254168;254169;254170;254171;254172;254173;254174;254175;254176	254154					35
Ndufv3		VRVPTQPTSGPVPTTQIQEASAEHPPAVAPR	Unmodified	1		2	2	2	2	2	2	2	2	2	2	2	2	1	2		2	3	2	0	0.182574	0.239046	Q3U422	yes	yes	0	0	0	0	0	1	1.49	0.5	18	17	3217.68	0.684374	3047	46.957	46.957	4	1.0757e-106	58041	Trempe_6_Slot2-20_1_2450	207.23	190.96			5861200	196680	708520	114690	70649	48131	317740	0	38347	328630	43352	0	373060	1016700	236310	298750	145250	150530	664890	327060	781900	54501	3047	52526	554834;554835;554836;554837;554838;554839;554840;554841;554842;554843;554844;554845;554846;554847;554848;554849;554850;554851;554852;554853;554854;554855;554856;554857;554858;554859;554860;554861;554862;554863;554864;554865;554866;554867;554868	554834;554835;554836;554837;554838;554839;554840;554841;554842;554843;554844;554845;554846;554847;554848;554849;554850;554851;554852;554853;554854;554855;554856;554857;554858;554859;554860;554861;554862;554863;554864;554865;554866;554867;554868	554855					35
Ppp1ca;Ppp1cc;Ppp1cb	Serine/threonine-protein phosphatase PP1-alpha catalytic subunit;Serine/threonine-protein phosphatase PP1-gamma catalytic subunit;Serine/threonine-protein phosphatase PP1-beta catalytic subunit	SREIFLSQPILLELEAPLK	Unmodified				3	2			4	4	4	5	4	3					3	3		0.239046	0.288675	0	P62137;P63087;A0A0G2JGC1;A0A0G2JFF1;P62141	no	no	0	0	0	0	0	1	1.46	0.498	19	16	2195.26	0.256556	2663;2664;2736	98.388	98.388	2;3	2.6077e-12	59939	Trempe_13b_Slot1-22_1_3394	151.18	125.47			5692500	0	867600	0	0	0	631280	0	0	329250	0	0	77640	200570	19591	76521	0	0	1512100	935340	1042600	46427	2663;2736;2664	44751	463209;463210;463211;463212;463213;463214;463215;463216;463217;463218;463219;463220;463221;463222;463223;463224;463225;463226;463227;463228;463229;463230;463231;463232;463233;463234;463235;463236;463237;463238;463239;463240;463241;463242;463243	463209;463210;463211;463212;463213;463214;463215;463216;463217;463218;463219;463220;463221;463222;463223;463224;463225;463226;463227;463228;463229;463230;463231;463232;463233;463234;463235;463236;463237;463238;463239;463240;463241;463242;463243	463209					35
Gpd2	Glycerol-3-phosphate dehydrogenase, mitochondrial;Glycerol-3-phosphate dehydrogenase	DVLTGQEFDVRAK	Unmodified	3		2	4	4	4								1	2	3		4	4	4	#DIV/0!	0.365148	0.478091	Q64521;A2AQR0	yes	no	0	0	0	0	0	1	1.51	0.5	17	18	1476.76	0.757257	3447	37.479	37.479	2;3	1.2425e-50	18427	Trempe_2_Slot1-11_1_3348	179.95	142.35			5653300	0	0	30020	52942	50097	0	0	41536	0	49723	0	994790	1096400	636630	906880	1165000	629280	0	0	0	8812	3447	8527	93200;93201;93202;93203;93204;93205;93206;93207;93208;93209;93210;93211;93212;93213;93214;93215;93216;93217;93218;93219;93220;93221;93222;93223;93224;93225;93226;93227;93228;93229;93230;93231;93232;93233;93234	93200;93201;93202;93203;93204;93205;93206;93207;93208;93209;93210;93211;93212;93213;93214;93215;93216;93217;93218;93219;93220;93221;93222;93223;93224;93225;93226;93227;93228;93229;93230;93231;93232;93233;93234	93211					35
Cltc	Clathrin heavy chain 1;Clathrin heavy chain	AVDVFFPPEAQNDFPVAMQISEK	Unmodified								6	3	2	8	7	9								1.05334	#DIV/0!	#DIV/0!	Q68FD5;Q5SXR6	yes	no	0	0	0	0	0	0	1.46	0.498	19	16	2578.24	0.241376	3278	95.046	95.046	2;3	2.3779e-24	68976	Trempe_13b_Slot1-22_1_3394	86.766	76.121			5611900	0	761520	0	0	0	1185100	0	0	380390	0	0	0	0	0	0	0	0	1332500	443450	1509000	4627	3278	4480	51522;51523;51524;51525;51526;51527;51528;51529;51530;51531;51532;51533;51534;51535;51536;51537;51538;51539;51540;51541;51542;51543;51544;51545;51546;51547;51548;51549;51550;51551;51552;51553;51554;51555;51556	51522;51523;51524;51525;51526;51527;51528;51529;51530;51531;51532;51533;51534;51535;51536;51537;51538;51539;51540;51541;51542;51543;51544;51545;51546;51547;51548;51549;51550;51551;51552;51553;51554;51555;51556	51524					35
Ogdh	2-oxoglutarate dehydrogenase, mitochondrial	YAELLVSQGVVNQPEYEEEISKYDK	Unmodified				3	5	6			3	2		1	2					4	5	4	0.308607	0.62361	0.218218	Q60597;Z4YJV4	no	no	0	0	0	0	0	1	1.49	0.5	18	17	2929.42	0.423299	3288;6031	66.343	66.343	3;4	6.4169e-78	28571	Trempe_6_Slot1-15_1_3353	189.25	145.48			5554700	0	0	0	0	0	228180	0	0	79320	0	0	651030	1845500	779650	1051400	376610	440880	0	19693	82488	56316	3288;6031	54288	575159;575160;575161;575162;575163;575164;575165;575166;575167;575168;575169;575170;575171;575172;575173;575174;575175;575176;575177;575178;575179;575180;575181;575182;575183;575184;575185;575186;575187;575188;575189;575190;575191;575192;575193	575159;575160;575161;575162;575163;575164;575165;575166;575167;575168;575169;575170;575171;575172;575173;575174;575175;575176;575177;575178;575179;575180;575181;575182;575183;575184;575185;575186;575187;575188;575189;575190;575191;575192;575193	575181					35
Lap3	Cytosol aminopeptidase	QVIDCQLADVNNLGK	Unmodified	1		1	3	3	4	2	2	3	1	2	2	3					3	3	2	0.26082	0.547723	0.218218	Q9CPY7	yes	yes	0	0	0	0	0	0	1.37	0.483	22	13	1685.84	0.840669	4793	46.791	46.791	2;3	9.4734e-170	31254	Trempe_15_Slot1-24_1_3364	319.81	276.64			5386700	160610	469160	0	11001	0	571100	0	0	291220	25297	0	250050	432080	311430	345310	311930	130710	847570	541800	687460	41053	4793	39528	413136;413137;413138;413139;413140;413141;413142;413143;413144;413145;413146;413147;413148;413149;413150;413151;413152;413153;413154;413155;413156;413157;413158;413159;413160;413161;413162;413163;413164;413165;413166;413167;413168;413169;413170	413136;413137;413138;413139;413140;413141;413142;413143;413144;413145;413146;413147;413148;413149;413150;413151;413152;413153;413154;413155;413156;413157;413158;413159;413160;413161;413162;413163;413164;413165;413166;413167;413168;413169;413170	413141					35
Eno2	Gamma-enolase;Enolase	FAGHNFRNPSVL	Unmodified	1			3	3	3	3		4	3		2	2	1	1	2	1	2	2	2	0.316228	0.408248	0.202031	P17183;A0A0N4SUX5;D3Z6E4	yes	no	0	0	0	0	0	1	1.4	0.49	21	14	1357.69	0.689118	2220	33.056	33.056	2;3	0.00046555	9542	Trempe_6_Slot1-15_1_3353	110.88	103.24			5368200	1676600	0	46638	43351	26566	642200	0	45486	916570	0	21162	156340	183030	236690	98244	205240	142680	0	409540	517820	13369	2220	12965	136723;136724;136725;136726;136727;136728;136729;136730;136731;136732;136733;136734;136735;136736;136737;136738;136739;136740;136741;136742;136743;136744;136745;136746;136747;136748;136749;136750;136751;136752;136753;136754;136755;136756;136757	136723;136724;136725;136726;136727;136728;136729;136730;136731;136732;136733;136734;136735;136736;136737;136738;136739;136740;136741;136742;136743;136744;136745;136746;136747;136748;136749;136750;136751;136752;136753;136754;136755;136756;136757	136738					35
Kcnj10	ATP-sensitive inward rectifier potassium channel 10	VYYSQTTQTESRPLVAPGIR	Unmodified	2			3	3	1	3	2	2	2	2	2	2	2	1			3	2	3	0.142857	0.390868	0.316228	Q9JM63	yes	yes	0	0	0	0	0	1	1.57	0.495	15	20	2265.18	0.175345	5370	39.435	39.435	3	8.4772e-15	38191	Trempe_24_Slot2-24_1_2454	122.2	110.03			5089000	524420	776150	7041.2	25984	2694.7	489520	0	0	599580	0	0	77024	218170	86039	49302	15683	82495	723160	564790	846970	55690	5370	53682	568283;568284;568285;568286;568287;568288;568289;568290;568291;568292;568293;568294;568295;568296;568297;568298;568299;568300;568301;568302;568303;568304;568305;568306;568307;568308;568309;568310;568311;568312;568313;568314;568315;568316;568317	568283;568284;568285;568286;568287;568288;568289;568290;568291;568292;568293;568294;568295;568296;568297;568298;568299;568300;568301;568302;568303;568304;568305;568306;568307;568308;568309;568310;568311;568312;568313;568314;568315;568316;568317	568316					35
Opa1	Dynamin-like 120 kDa protein, mitochondrial;Dynamin-like 120 kDa protein, form S1	AKNEILDEVISLSQVTPK	Unmodified				6	3	5			2	2	2	1	1					5	4	4	0.20702	0.62361	0.218218	P58281;H7BX01;E0CXD1	yes	no	0	0	0	0	0	1	1.57	0.495	15	20	1983.09	0.0888216	2580	82.652	82.652	2;3	1.548e-06	34587	Trempe_16_Slot2-22_1_2534	122.2	100.84			5031500	0	0	0	0	0	295950	0	0	97889	0	0	790950	2051600	441860	582150	356090	280200	71943	14212	48643	2301	2580	2221	26889;26890;26891;26892;26893;26894;26895;26896;26897;26898;26899;26900;26901;26902;26903;26904;26905;26906;26907;26908;26909;26910;26911;26912;26913;26914;26915;26916;26917;26918;26919;26920;26921;26922;26923	26889;26890;26891;26892;26893;26894;26895;26896;26897;26898;26899;26900;26901;26902;26903;26904;26905;26906;26907;26908;26909;26910;26911;26912;26913;26914;26915;26916;26917;26918;26919;26920;26921;26922;26923	26921					35
Epb41l3;Epb4.1l3	Band 4.1-like protein 3;Band 4.1-like protein 3, N-terminally processed	LMDGSEILSLLESAR	Unmodified								4	5	4	8	6	8								0.693507	#DIV/0!	#DIV/0!	A0A5F8MPR1;Q9WV92;A0A5F8MPE1;D0VYV6;A0A286YDY4;A0A286YCT6	no	no	0	0	0	0	0	0	1.51	0.5	17	18	1632.84	0.839272	689;1086;505	102.83	102.83	2;3	6.0364e-66	26204	Trempe_15b_Slot1-24_1_3396	220.81	194.34			4828400	0	558990	0	0	0	440350	0	0	227320	0	0	0	0	0	0	0	0	1297700	671620	1632400	29456	689;1086;505	28527	306382;306383;306384;306385;306386;306387;306388;306389;306390;306391;306392;306393;306394;306395;306396;306397;306398;306399;306400;306401;306402;306403;306404;306405;306406;306407;306408;306409;306410;306411;306412;306413;306414;306415;306416	306382;306383;306384;306385;306386;306387;306388;306389;306390;306391;306392;306393;306394;306395;306396;306397;306398;306399;306400;306401;306402;306403;306404;306405;306406;306407;306408;306409;306410;306411;306412;306413;306414;306415;306416	306391					35
Ywhae	14-3-3 protein epsilon	IISSIEQKEENKGGEDK	Unmodified	2		3	4	4	4									3	3	1	5	2	4	#DIV/0!	0.365148	0.534522	P62259;D6REF3;F6WA09	yes	no	0	0	0	0	0	2	1.46	0.498	19	16	1902.95	0.95345	2669	10.041	10.041	2;3;4	1.0633e-40	20229	Trempe_6_Slot1-15_1_3353	156.02	108.66			4795800	0	0	0	24981	51330	0	0	21076	0	121790	10529	857760	1577800	560970	411590	705580	452420	0	0	0	22072	2669	21417	229645;229646;229647;229648;229649;229650;229651;229652;229653;229654;229655;229656;229657;229658;229659;229660;229661;229662;229663;229664;229665;229666;229667;229668;229669;229670;229671;229672;229673;229674;229675;229676;229677;229678;229679	229645;229646;229647;229648;229649;229650;229651;229652;229653;229654;229655;229656;229657;229658;229659;229660;229661;229662;229663;229664;229665;229666;229667;229668;229669;229670;229671;229672;229673;229674;229675;229676;229677;229678;229679	229663					35
Lap3	Cytosol aminopeptidase	SWIEEQEMGSFLSVAK	Unmodified				3	3			6	2	2	4	3	4					4	2	2	0.573212	0	0.436436	Q9CPY7	yes	yes	0	0	0	0	0	0	1.51	0.5	17	18	1839.87	0.871301	4793	79.826	79.826	2;3	1.8662e-66	44560	Trempe_17_Slot1-26_1_3367	174.72	143.29			4779000	0	579470	0	0	0	398120	0	0	69076	0	0	190360	532580	141550	134900	0	66057	1045100	639770	982010	47481	4793	45770	473888;473889;473890;473891;473892;473893;473894;473895;473896;473897;473898;473899;473900;473901;473902;473903;473904;473905;473906;473907;473908;473909;473910;473911;473912;473913;473914;473915;473916;473917;473918;473919;473920;473921;473922	473888;473889;473890;473891;473892;473893;473894;473895;473896;473897;473898;473899;473900;473901;473902;473903;473904;473905;473906;473907;473908;473909;473910;473911;473912;473913;473914;473915;473916;473917;473918;473919;473920;473921;473922	473899					35
Stoml2	Stomatin-like protein 2, mitochondrial	ILAGALTQHNGDAAASLTVAEQYVSAFSK	Unmodified				1	2	1		4	3	2	6	6	4					2	4		0.60553	0.235702	0.534522	Q99JB2;A2AG39;F6WI02	yes	no	0	0	0	0	0	0	1.49	0.5	18	17	2932.49	0.493051	4669	93.943	93.943	3;4	1.7472e-41	28366	Trempe_5_Slot1-14_1_3352	115.01	112.76			4757000	0	709100	0	0	0	170890	0	0	212700	0	0	93138	80443	105120	183350	15163	0	1051100	702970	1433100	22201	4669	21541	231297;231298;231299;231300;231301;231302;231303;231304;231305;231306;231307;231308;231309;231310;231311;231312;231313;231314;231315;231316;231317;231318;231319;231320;231321;231322;231323;231324;231325;231326;231327;231328;231329;231330;231331	231297;231298;231299;231300;231301;231302;231303;231304;231305;231306;231307;231308;231309;231310;231311;231312;231313;231314;231315;231316;231317;231318;231319;231320;231321;231322;231323;231324;231325;231326;231327;231328;231329;231330;231331	231317					35
Tpi1	Triosephosphate isomerase	LDEREAGITEK	Unmodified			1	1	2	3	3	3	1	3	4	4	2					4	1	3	0.404061	0.390868	0.57735	P17751;H7BXC3	yes	no	0	0	0	0	0	1	1.54	0.498	16	19	1259.64	0.635745	2228	11.021	11.021	2;3	1.4457e-06	15836	Trempe_17b_Slot1-26_1_3399	139.78	83.398			4482300	567450	699260	0	0	0	113440	0	0	791320	7330.4	0	35520	215190	68537	42890	92721	91318	989290	449800	318200	26584	2228	25737	277959;277960;277961;277962;277963;277964;277965;277966;277967;277968;277969;277970;277971;277972;277973;277974;277975;277976;277977;277978;277979;277980;277981;277982;277983;277984;277985;277986;277987;277988;277989;277990;277991;277992;277993	277959;277960;277961;277962;277963;277964;277965;277966;277967;277968;277969;277970;277971;277972;277973;277974;277975;277976;277977;277978;277979;277980;277981;277982;277983;277984;277985;277986;277987;277988;277989;277990;277991;277992;277993	277970					35
Rmdn3	Regulator of microtubule dynamics protein 3	AIPGEAGDAAILPSLSQEGQEK	Unmodified				3	2	3	1	2	3	3	2	3	2					4	4	3	0.285714	0.235702	0.218218	Q3UJU9	yes	yes	0	0	0	0	0	0	1.49	0.5	18	17	2180.1	0.0960918	3102	57.256	57.256	2;3	2.1819e-10	48128	Trempe_6_Slot2-20_1_2530	92.319	90.218			4462500	89687	822250	0	0	0	389000	0	0	440350	0	0	222470	573070	49760	151400	47946	55043	443740	373370	804400	2157	3102	2083	25399;25400;25401;25402;25403;25404;25405;25406;25407;25408;25409;25410;25411;25412;25413;25414;25415;25416;25417;25418;25419;25420;25421;25422;25423;25424;25425;25426;25427;25428;25429;25430;25431;25432;25433	25399;25400;25401;25402;25403;25404;25405;25406;25407;25408;25409;25410;25411;25412;25413;25414;25415;25416;25417;25418;25419;25420;25421;25422;25423;25424;25425;25426;25427;25428;25429;25430;25431;25432;25433	25427					35
Atp2b2	Calcium-transporting ATPase;Plasma membrane calcium-transporting ATPase 2	GIIDSTHTEQRQVVAVTGDGTNDGPALK	Unmodified	1		1	6	4	4								1	2			6	5	5	#DIV/0!	0.885061	0.819407	Q3UHH0;F8WHB1;Q9R0K7;S4R1C4	no	no	0	0	0	0	0	1	1.43	0.495	20	15	2878.44	0.442078	1655;6007	41.484	41.484	3;4	1.2373e-30	35573	Trempe_2b_Slot1-11_1_3379	164.79	156.92			4365100	0	0	13007	43091	86950	0	0	0	0	22316	0	829560	1081200	519180	605000	494680	670110	0	0	0	17009	1655;6007	16494	175145;175146;175147;175148;175149;175150;175151;175152;175153;175154;175155;175156;175157;175158;175159;175160;175161;175162;175163;175164;175165;175166;175167;175168;175169;175170;175171;175172;175173;175174;175175;175176;175177;175178;175179	175145;175146;175147;175148;175149;175150;175151;175152;175153;175154;175155;175156;175157;175158;175159;175160;175161;175162;175163;175164;175165;175166;175167;175168;175169;175170;175171;175172;175173;175174;175175;175176;175177;175178;175179	175156					35
Rpl7	60S ribosomal protein L7	TTHFVEGGDAGNREDQINR	Unmodified					2	1	4	6	4	5	2	4	3					2	1	1	0.48795	0.288675	0.218218	P14148	yes	yes	0	0	0	0	0	1	1.43	0.495	20	15	2114.97	0.972957	2187	14.137	14.137	3;4	1.3449e-13	37123	Trempe_24_Slot2-24_1_2536	171.2	137.67			4280000	515170	949930	0	0	0	546760	0	0	586980	0	0	0	54684	38492	22717	21867	22136	411080	420540	689600	50592	2187	48764	509334;509335;509336;509337;509338;509339;509340;509341;509342;509343;509344;509345;509346;509347;509348;509349;509350;509351;509352;509353;509354;509355;509356;509357;509358;509359;509360;509361;509362;509363;509364;509365;509366;509367;509368	509334;509335;509336;509337;509338;509339;509340;509341;509342;509343;509344;509345;509346;509347;509348;509349;509350;509351;509352;509353;509354;509355;509356;509357;509358;509359;509360;509361;509362;509363;509364;509365;509366;509367;509368	509368					35
Idh2	Isocitrate dehydrogenase [NADP], mitochondrial	LILPHVDVQLK	Unmodified				1	3	4	2	4	2	3	3	3	3					1	3	3	0.26082	0.62361	0.436436	P54071;D6RIL6;A0A0U1RPR1	yes	no	0	0	0	0	0	0	1.49	0.5	18	17	1273.78	0.775808	2525	57.549	57.549	2;3	4.0732e-14	15197	Trempe_15_Slot1-24_1_3364	158.57	91.102			4184300	242000	547930	0	0	0	686140	0	0	479030	0	0	74714	149900	170660	275960	238400	119860	300750	590240	308660	28329	2525	27432	295675;295676;295677;295678;295679;295680;295681;295682;295683;295684;295685;295686;295687;295688;295689;295690;295691;295692;295693;295694;295695;295696;295697;295698;295699;295700;295701;295702;295703;295704;295705;295706;295707;295708;295709	295675;295676;295677;295678;295679;295680;295681;295682;295683;295684;295685;295686;295687;295688;295689;295690;295691;295692;295693;295694;295695;295696;295697;295698;295699;295700;295701;295702;295703;295704;295705;295706;295707;295708;295709	295683					35
Chchd3	MICOS complex subunit Mic19	GIRLSENVIDRMK	Unmodified	3		2	4	4	3								3	4	1		3	4	4	#DIV/0!	0.341565	0.441858	D3Z0L4;Q9D9P1;S4R238;Q9CRB9	no	no	0	0	0	0	0	2	1.49	0.5	18	17	1529.83	0.834796	4898;1181	37.999	37.999	3;4	3.2246e-10	12933	Trempe_6_Slot1-15_1_3353	154.66	130.83			4176500	0	0	82383	120290	119530	0	0	15290	0	38548	0	704920	865210	546710	366780	952270	364610	0	0	0	17085	1181;4898	16567	176183;176184;176185;176186;176187;176188;176189;176190;176191;176192;176193;176194;176195;176196;176197;176198;176199;176200;176201;176202;176203;176204;176205;176206;176207;176208;176209;176210;176211;176212;176213;176214;176215;176216;176217	176183;176184;176185;176186;176187;176188;176189;176190;176191;176192;176193;176194;176195;176196;176197;176198;176199;176200;176201;176202;176203;176204;176205;176206;176207;176208;176209;176210;176211;176212;176213;176214;176215;176216;176217	176200					35
Rpl5	60S ribosomal protein L5	GAVDGGLSIPHSTK	Unmodified	2		3	2	2	2	1	2	2	1	1	2	2	3	4	1			2	3	0.202031	0.182574	0.430946	P47962	no	no	0	0	0	0	0	0	1.57	0.495	15	20	1337.69	0.693929	2454	25.844	25.844	2;3	3.4446e-22	14421	Trempe_16_Slot2-22_1_2534	105.94	92.769			3699300	156380	433690	67864	69628	90784	89390	0	5225.1	194170	73259	0	297420	0	394540	160830	593510	584750	5291.5	121550	361000	15985	2454	15504	163582;163583;163584;163585;163586;163587;163588;163589;163590;163591;163592;163593;163594;163595;163596;163597;163598;163599;163600;163601;163602;163603;163604;163605;163606;163607;163608;163609;163610;163611;163612;163613;163614;163615;163616	163582;163583;163584;163585;163586;163587;163588;163589;163590;163591;163592;163593;163594;163595;163596;163597;163598;163599;163600;163601;163602;163603;163604;163605;163606;163607;163608;163609;163610;163611;163612;163613;163614;163615;163616	163611					35
Gpd2	Glycerol-3-phosphate dehydrogenase, mitochondrial;Glycerol-3-phosphate dehydrogenase	NHVVDISDSGLITIAGGK	Unmodified				1	2	2		1	2	4	4	5	5	1				1	4	3	0.621059	0.235702	0.566947	Q64521;A2AQR0	yes	no	0	0	0	0	0	0	1.43	0.495	20	15	1794.95	0.947577	3447	54.653	54.653	2;3	5.4239e-68	41623	Trempe_13_Slot1-22_1_3362	164.3	138.69			3672700	0	423740	19789	0	0	507150	0	0	511210	0	0	33000	68055	85217	166980	34689	65518	490120	827540	439660	35727	3447	34372	364155;364156;364157;364158;364159;364160;364161;364162;364163;364164;364165;364166;364167;364168;364169;364170;364171;364172;364173;364174;364175;364176;364177;364178;364179;364180;364181;364182;364183;364184;364185;364186;364187;364188;364189	364155;364156;364157;364158;364159;364160;364161;364162;364163;364164;364165;364166;364167;364168;364169;364170;364171;364172;364173;364174;364175;364176;364177;364178;364179;364180;364181;364182;364183;364184;364185;364186;364187;364188;364189	364161					35
Pcx;Pc	Pyruvate carboxylase;Pyruvate carboxylase, mitochondrial	DLIDRHGEEVTPEDVLSAAMYPDVFAQFK	Unmodified				1	2			4	4	3	4	3	5					4	5		0.284521	0.288675	0.267261	G5E8R3;E9QPD7;Q05920	yes	no	0	0	0	0	0	1	1.54	0.498	16	19	3291.58	0.575794	1557	102.77	102.77	3;4	1.1328e-24	74132	Trempe_17b_Slot1-26_1_3399	168.78	148.74			3640200	0	428920	0	0	0	71841	0	0	73595	0	0	32140	457180	11710	113270	0	0	634290	580250	1237000	7550	1557	7308	80284;80285;80286;80287;80288;80289;80290;80291;80292;80293;80294;80295;80296;80297;80298;80299;80300;80301;80302;80303;80304;80305;80306;80307;80308;80309;80310;80311;80312;80313;80314;80315;80316;80317;80318	80284;80285;80286;80287;80288;80289;80290;80291;80292;80293;80294;80295;80296;80297;80298;80299;80300;80301;80302;80303;80304;80305;80306;80307;80308;80309;80310;80311;80312;80313;80314;80315;80316;80317;80318	80291					35
Atp2b2	Calcium-transporting ATPase;Plasma membrane calcium-transporting ATPase 2	SVDKDPMLLSGTHVMEGSGR	Unmodified				1	3	2	3	3	3	4	3	2	2		1			2	2	4	0.26082	0.408248	0.475595	Q3UHH0;F8WHB1;Q9R0K7;S4R1C4	no	no	0	0	0	0	0	1	1.54	0.498	16	19	2115.01	0.00887349	1655;6007	38.973	38.973	2;3;4	3.1481e-11	23066	Trempe_6_Slot1-15_1_3353	77.325	75.223			3568400	299050	241490	0	0	10423	450980	0	0	589870	0	0	22185	264160	116290	118510	157640	174280	534340	173630	415560	47205	1655;6007	45500	471057;471058;471059;471060;471061;471062;471063;471064;471065;471066;471067;471068;471069;471070;471071;471072;471073;471074;471075;471076;471077;471078;471079;471080;471081;471082;471083;471084;471085;471086;471087;471088;471089;471090;471091	471057;471058;471059;471060;471061;471062;471063;471064;471065;471066;471067;471068;471069;471070;471071;471072;471073;471074;471075;471076;471077;471078;471079;471080;471081;471082;471083;471084;471085;471086;471087;471088;471089;471090;471091	471075					35
Ntrk2	BDNF/NT-3 growth factors receptor	NMPLANLQIPNCGLPSAR	Unmodified				2	3	4	1	2	3	2	4	3	3					2	3	3	0.368856	0.408248	0.218218	P15209;A0A286YDA0;A0A286YCV8;A0A286YDA3	yes	no	0	0	0	0	0	0	1.43	0.495	20	15	1964.99	0.992436	2200	71.245	71.245	2;3	5.786e-17	40725	Trempe_6_Slot2-20_1_2450	113.34	97.051			3565900	39455	643450	0	0	0	364020	0	0	409130	0	0	27307	244180	83383	139930	87303	92220	667130	413190	355230	36354	2200	34958	371821;371822;371823;371824;371825;371826;371827;371828;371829;371830;371831;371832;371833;371834;371835;371836;371837;371838;371839;371840;371841;371842;371843;371844;371845;371846;371847;371848;371849;371850;371851;371852;371853;371854;371855	371821;371822;371823;371824;371825;371826;371827;371828;371829;371830;371831;371832;371833;371834;371835;371836;371837;371838;371839;371840;371841;371842;371843;371844;371845;371846;371847;371848;371849;371850;371851;371852;371853;371854;371855	371849					35
Ptprs;Ptprd	Receptor-type tyrosine-protein phosphatase S;Protein-tyrosine-phosphatase;Receptor-type tyrosine-protein phosphatase delta	SGEGFIDFIGQVHK	Unmodified				2	2	1	4	4	3	4	3	4	4					2	1	1	0.184428	0.235702	0.218218	B0V2N1;G3UX60;G3UWK6;E9PVW8;Q64487;B9EJA3;G3UY75;Q5SPA9;G3UYU6;E9Q7I7	no	no	0	0	0	0	0	0	1.46	0.498	19	16	1532.76	0.762343	1334;1702;900	61.88	61.88	2;3	4.4447e-15	22696	Trempe_15b_Slot1-24_1_3396	156.14	122.71			3470200	227540	547380	0	0	0	329870	0	0	408520	0	0	31356	76088	28196	15967	12218	11969	520080	448320	812740	44433	900;1334;1702	42815	444323;444324;444325;444326;444327;444328;444329;444330;444331;444332;444333;444334;444335;444336;444337;444338;444339;444340;444341;444342;444343;444344;444345;444346;444347;444348;444349;444350;444351;444352;444353;444354;444355;444356;444357	444323;444324;444325;444326;444327;444328;444329;444330;444331;444332;444333;444334;444335;444336;444337;444338;444339;444340;444341;444342;444343;444344;444345;444346;444347;444348;444349;444350;444351;444352;444353;444354;444355;444356;444357	444328					35
Ppa2	Inorganic pyrophosphatase 2, mitochondrial	ESNVEEEVWHFLRN	Unmodified				4	3	3		3	2	4	1	2	3					4	3	3	0.396412	0.235702	0.218218	Q91VM9	yes	yes	0	0	0	0	0	1	1.54	0.498	16	19	1786.83	0.827462	4511	79.142	79.142	2;3	4.8845e-22	25939	Trempe_6b_Slot1-15_1_3385	96.957	63.856			3309200	0	368250	0	0	0	353010	0	0	251580	0	0	358040	791710	166680	304260	84745	47683	90409	175010	317850	12488	4511	12113	128016;128017;128018;128019;128020;128021;128022;128023;128024;128025;128026;128027;128028;128029;128030;128031;128032;128033;128034;128035;128036;128037;128038;128039;128040;128041;128042;128043;128044;128045;128046;128047;128048;128049;128050	128016;128017;128018;128019;128020;128021;128022;128023;128024;128025;128026;128027;128028;128029;128030;128031;128032;128033;128034;128035;128036;128037;128038;128039;128040;128041;128042;128043;128044;128045;128046;128047;128048;128049;128050	128036					35
Timm10	Mitochondrial import inner membrane translocase subunit Tim10	YLDIHERMGK	Unmodified	3		1	6	3	5								4	2			4	3	4	#DIV/0!	0.795822	0.338062	P62073	yes	yes	0	0	0	0	0	1	1.46	0.498	19	16	1260.63	0.628492	2658	18.386	18.386	2;3;4	3.0226e-05	7588	Trempe_9_Slot1-18_1_3357	137.84	83.965			3189800	0	0	178470	237310	155490	0	0	0	0	7276.7	0	660890	560700	159400	356580	713970	159700	0	0	0	57237	2658	55162	584294;584295;584296;584297;584298;584299;584300;584301;584302;584303;584304;584305;584306;584307;584308;584309;584310;584311;584312;584313;584314;584315;584316;584317;584318;584319;584320;584321;584322;584323;584324;584325;584326;584327;584328	584294;584295;584296;584297;584298;584299;584300;584301;584302;584303;584304;584305;584306;584307;584308;584309;584310;584311;584312;584313;584314;584315;584316;584317;584318;584319;584320;584321;584322;584323;584324;584325;584326;584327;584328	584316					35
Anxa6	Annexin;Annexin A6	SLHQAIEGDTSGDFMK	Unmodified				2	2	3	2	1	1	2	4	4	2		2			3	3	4	0.473804	0.235702	0.308607	F8WIT2;P14824	no	no	0	0	0	0	0	0	1.49	0.5	18	17	1734.79	0.788299	1665;2195	33.466	33.466	2;3	1.0353e-07	39449	Trempe_17_Slot1-26_1_3367	106.58	96.49			3159600	45680	23100	0	0	22302	68234	0	0	90641	0	0	39859	408950	105420	239260	213120	316610	682050	500060	404360	45342	1665;2195	43698	452922;452923;452924;452925;452926;452927;452928;452929;452930;452931;452932;452933;452934;452935;452936;452937;452938;452939;452940;452941;452942;452943;452944;452945;452946;452947;452948;452949;452950;452951;452952;452953;452954;452955;452956	452922;452923;452924;452925;452926;452927;452928;452929;452930;452931;452932;452933;452934;452935;452936;452937;452938;452939;452940;452941;452942;452943;452944;452945;452946;452947;452948;452949;452950;452951;452952;452953;452954;452955;452956	452935					35
Pdk2	[Pyruvate dehydrogenase (acetyl-transferring)] kinase isozyme 2, mitochondrial	HIGSIDPNCSVSDVVK	Unmodified				2	4	3	2	2	3	2	3	4	1					4	3	2	0.368856	0.408248	0.377964	Q9JK42	yes	yes	0	0	0	0	0	0	1.46	0.498	19	16	1725.84	0.835584	5336	36.164	36.164	2;3	1.8603e-16	40408	Trempe_13b_Slot1-22_1_3394	118.26	95.364			3115100	193100	318490	0	0	0	171180	0	0	112730	0	0	58889	219020	176010	225360	150240	40165	717440	500340	232130	19671	5336	19079	204557;204558;204559;204560;204561;204562;204563;204564;204565;204566;204567;204568;204569;204570;204571;204572;204573;204574;204575;204576;204577;204578;204579;204580;204581;204582;204583;204584;204585;204586;204587;204588;204589;204590;204591	204557;204558;204559;204560;204561;204562;204563;204564;204565;204566;204567;204568;204569;204570;204571;204572;204573;204574;204575;204576;204577;204578;204579;204580;204581;204582;204583;204584;204585;204586;204587;204588;204589;204590;204591	204560					35
Ppt1	Palmitoyl-protein thioesterase 1	EWFTAHIIPFLK	Unmodified				3	2	1		4	3	4	3	3	3					3	3	3	0.19518	0.408248	0	O88531	yes	yes	0	0	0	0	0	0	1.51	0.5	17	18	1500.81	0.812921	2023	91.24	91.24	2;3	1.781e-94	23849	Trempe_15_Slot1-24_1_3364	170.85	148.81			3082800	0	361740	0	0	0	407780	0	0	279750	0	0	250330	558100	74901	155510	12672	51764	299770	151790	478700	13138	2023	12740	134562;134563;134564;134565;134566;134567;134568;134569;134570;134571;134572;134573;134574;134575;134576;134577;134578;134579;134580;134581;134582;134583;134584;134585;134586;134587;134588;134589;134590;134591;134592;134593;134594;134595;134596	134562;134563;134564;134565;134566;134567;134568;134569;134570;134571;134572;134573;134574;134575;134576;134577;134578;134579;134580;134581;134582;134583;134584;134585;134586;134587;134588;134589;134590;134591;134592;134593;134594;134595;134596	134570					35
Nfs1;Gm28036	Cysteine desulfurase, mitochondrial	AIGTDEDLAHSSIR	Unmodified				1	2	2	4	3	3	4	3	4						3	3	3	0.20702	0.235702	0	Q9Z1J3;F7CZD1;F6TXD3	yes	no	0	0	0	0	0	0	1.46	0.498	19	16	1483.73	0.726685	5578	24.526	24.526	2;3	9.8308e-22	19367	Trempe_24_Slot2-24_1_2454	166.65	160.38			3007200	239140	263340	0	0	0	355140	0	0	319040	0	0	25534	220850	111130	294490	99584	106170	472600	500220	0	2070	5578	2002	24218;24219;24220;24221;24222;24223;24224;24225;24226;24227;24228;24229;24230;24231;24232;24233;24234;24235;24236;24237;24238;24239;24240;24241;24242;24243;24244;24245;24246;24247;24248;24249;24250;24251;24252	24218;24219;24220;24221;24222;24223;24224;24225;24226;24227;24228;24229;24230;24231;24232;24233;24234;24235;24236;24237;24238;24239;24240;24241;24242;24243;24244;24245;24246;24247;24248;24249;24250;24251;24252	24250					35
Chchd3	MICOS complex subunit Mic19	VAEELALEQAKK	Unmodified	3		3	3	4	4								1	3	3		3	4	4	#DIV/0!	0.223607	0.414039	D3Z0L4;Q9D9P1;S4R238;Q9CRB9	no	no	0	0	0	0	0	1	1.46	0.498	19	16	1327.73	0.734731	4898;1181	22.324	22.324	2;3	9.6499e-16	3193	Trempe_20_Slot2-33_1_2465	117.99	91.407			2994200	0	0	13909	79303	26311	0	0	57053	0	137360	0	317420	543220	574320	531780	417530	296000	0	0	0	51311	1181;4898	49445	518271;518272;518273;518274;518275;518276;518277;518278;518279;518280;518281;518282;518283;518284;518285;518286;518287;518288;518289;518290;518291;518292;518293;518294;518295;518296;518297;518298;518299;518300;518301;518302;518303;518304;518305	518271;518272;518273;518274;518275;518276;518277;518278;518279;518280;518281;518282;518283;518284;518285;518286;518287;518288;518289;518290;518291;518292;518293;518294;518295;518296;518297;518298;518299;518300;518301;518302;518303;518304;518305	518300					35
Lrp1	Prolow-density lipoprotein receptor-related protein 1;Low-density lipoprotein receptor-related protein 1 85 kDa subunit;Low-density lipoprotein receptor-related protein 1 515 kDa subunit;Low-density lipoprotein receptor-related protein 1 intracellular domain	FICPPNRPFR	Unmodified	2		2	5	5	5						1			2			3	4	6	#DIV/0!	0.67082	0.645497	A0A0R4J0I9;Q91ZX7	yes	no	0	0	0	0	0	1	1.49	0.5	18	17	1302.67	0.665546	241	32.962	32.962	2;3	0.00048658	3608	Trempe_12_Slot2-29_1_2542	70.67	50.436			2836200	0	0	0	64779	55088	0	0	0	0	89969	0	325020	251360	621690	329260	545910	525910	0	27222	0	14136	241	13715	144127;144128;144129;144130;144131;144132;144133;144134;144135;144136;144137;144138;144139;144140;144141;144142;144143;144144;144145;144146;144147;144148;144149;144150;144151;144152;144153;144154;144155;144156;144157;144158;144159;144160;144161	144127;144128;144129;144130;144131;144132;144133;144134;144135;144136;144137;144138;144139;144140;144141;144142;144143;144144;144145;144146;144147;144148;144149;144150;144151;144152;144153;144154;144155;144156;144157;144158;144159;144160;144161	144159					35
Ppap2b	Lipid phosphate phosphohydrolase 3	EILSPVDIIDRNNHHNMV	Unmodified				1	2		3	3	4	4	4	4	3					2	2	3	0.202031	0.288675	0.218218	Q99JY8	yes	yes	0	0	0	0	0	1	1.43	0.495	20	15	2115.05	0.0531216	4681	59.194	59.194	3;4	1.3493e-06	37127	Trempe_24_Slot2-24_1_2536	117.21	77.915			2776400	148420	378950	0	0	0	381820	0	0	443440	0	0	8218.8	137900	13082	15935	0	22732	489310	379430	357200	10828	4681	10491	112078;112079;112080;112081;112082;112083;112084;112085;112086;112087;112088;112089;112090;112091;112092;112093;112094;112095;112096;112097;112098;112099;112100;112101;112102;112103;112104;112105;112106;112107;112108;112109;112110;112111;112112	112078;112079;112080;112081;112082;112083;112084;112085;112086;112087;112088;112089;112090;112091;112092;112093;112094;112095;112096;112097;112098;112099;112100;112101;112102;112103;112104;112105;112106;112107;112108;112109;112110;112111;112112	112111					35
Anxa6	Annexin;Annexin A6	DAYERDLESDIIGDTSGHFQK	Unmodified				2	3	2		3	5	3	1	2	2					4	5	3	0.516398	0.235702	0.377964	F8WIT2;P14824	no	no	0	0	0	0	0	1	1.46	0.498	19	16	2395.09	0.0927974	1665;2195	55.908	55.908	3;4	1.264e-10	25554	Trempe_10b_Slot1-19_1_3390	125.52	107.63			2642800	0	471400	0	0	0	140510	0	0	163700	0	0	87714	448300	105470	261970	33817	174650	225250	72508	457530	6316	1665;2195	6106	67735;67736;67737;67738;67739;67740;67741;67742;67743;67744;67745;67746;67747;67748;67749;67750;67751;67752;67753;67754;67755;67756;67757;67758;67759;67760;67761;67762;67763;67764;67765;67766;67767;67768;67769	67735;67736;67737;67738;67739;67740;67741;67742;67743;67744;67745;67746;67747;67748;67749;67750;67751;67752;67753;67754;67755;67756;67757;67758;67759;67760;67761;67762;67763;67764;67765;67766;67767;67768;67769	67735					35
Aldh1a1	Retinal dehydrogenase 1	IFINNEWHNSVSGK	Unmodified	1		1	3	4	4	2	1	2	2	3	2	2					2	4	2	0.218218	0.619139	0.436436	P24549;A0A286YCZ0	yes	no	0	0	0	0	0	0	1.51	0.5	17	18	1643.81	0.805604	2278	37.109	37.109	2;3	5.9032e-06	34802	Trempe_17_Slot1-26_1_3367	94.791	65.036			2602000	169780	97002	0	12569	0	184900	0	0	126790	17961	0	89954	157800	167810	223460	206340	78556	409430	295020	364630	21411	2278	20778	222088;222089;222090;222091;222092;222093;222094;222095;222096;222097;222098;222099;222100;222101;222102;222103;222104;222105;222106;222107;222108;222109;222110;222111;222112;222113;222114;222115;222116;222117;222118;222119;222120;222121;222122	222088;222089;222090;222091;222092;222093;222094;222095;222096;222097;222098;222099;222100;222101;222102;222103;222104;222105;222106;222107;222108;222109;222110;222111;222112;222113;222114;222115;222116;222117;222118;222119;222120;222121;222122	222096					35
Cpne6	Copine-6	DIVQFVPFRDFK	Unmodified							4	5	4	4	5	2	4					3	2	2	0.377964	#DIV/0!	0.218218	Q9Z140;Q3UYN2	yes	no	0	0	0	0	0	1	1.4	0.49	21	14	1509.8	0.798	5572	74.435	74.435	2;3	1.215e-09	27357	Trempe_17b_Slot1-26_1_3399	132.44	92.05			2482600	100750	215920	0	0	0	249990	0	0	243890	0	0	0	148780	0	51923	0	30180	845890	152820	442440	7297	5572	7059	77983;77984;77985;77986;77987;77988;77989;77990;77991;77992;77993;77994;77995;77996;77997;77998;77999;78000;78001;78002;78003;78004;78005;78006;78007;78008;78009;78010;78011;78012;78013;78014;78015;78016;78017	77983;77984;77985;77986;77987;77988;77989;77990;77991;77992;77993;77994;77995;77996;77997;77998;77999;78000;78001;78002;78003;78004;78005;78006;78007;78008;78009;78010;78011;78012;78013;78014;78015;78016;78017	77993					35
Oat	Ornithine aminotransferase, mitochondrial	KTEQGPPSSEYIFERESK	Unmodified			3	4	6	6										1		5	6	4	#DIV/0!	0.612372	0.816497	P29758	yes	yes	0	0	0	0	0	2	1.46	0.498	19	16	2111.02	0.0171132	2333	28.743	28.743	3;4	1.0973e-16	26091	Trempe_1_Slot1-10_1_3347	117.03	97.144			2433200	0	0	0	0	0	0	0	16864	0	30375	0	433280	479560	389800	525440	385450	172410	0	0	0	25561	2333	24758	266845;266846;266847;266848;266849;266850;266851;266852;266853;266854;266855;266856;266857;266858;266859;266860;266861;266862;266863;266864;266865;266866;266867;266868;266869;266870;266871;266872;266873;266874;266875;266876;266877;266878;266879	266845;266846;266847;266848;266849;266850;266851;266852;266853;266854;266855;266856;266857;266858;266859;266860;266861;266862;266863;266864;266865;266866;266867;266868;266869;266870;266871;266872;266873;266874;266875;266876;266877;266878;266879	266852					35
Gpx1	Glutathione peroxidase 1;Glutathione peroxidase	FLVGPDGVPVRR	Unmodified	2		2	3	3	4					1	2	1	3	3			4	3	4	0.218218	0.341565	0.20702	P11352;A0A0A6YVV2;A0A0A6YY34	yes	no	0	0	0	0	0	1	1.51	0.5	17	18	1310.75	0.745905	2157	39.883	39.883	2;3	3.9713e-29	9330	Trempe_9b_Slot1-18_1_3389	162.49	124.77			2414800	0	0	123980	41234	104660	0	0	0	0	44249	0	283170	439380	297760	270690	397000	217870	59940	90314	44513	14586	2157	14153	149039;149040;149041;149042;149043;149044;149045;149046;149047;149048;149049;149050;149051;149052;149053;149054;149055;149056;149057;149058;149059;149060;149061;149062;149063;149064;149065;149066;149067;149068;149069;149070;149071;149072;149073	149039;149040;149041;149042;149043;149044;149045;149046;149047;149048;149049;149050;149051;149052;149053;149054;149055;149056;149057;149058;149059;149060;149061;149062;149063;149064;149065;149066;149067;149068;149069;149070;149071;149072;149073	149061					35
Vapb	Vesicle-associated membrane protein-associated protein B	LGNPTDRNVCFK	Unmodified	1			4	3	2	3	2	3	2	1	1	2	2	1			3	3	2	0.308607	0.527046	0.316228	Q8BH80;Q9QY76	yes	no	0	0	0	0	0	1	1.49	0.5	18	17	1419.69	0.692883	3873	20.645	20.645	2;3	0.0012676	17937	Trempe_16_Slot2-22_1_2452	57.888	38.632			2322200	296650	147730	32264	13033	8548.6	236090	0	0	264930	0	0	233420	395500	111430	197400	143990	105620	23521	18244	93866	27828	3873	26944	289673;289674;289675;289676;289677;289678;289679;289680;289681;289682;289683;289684;289685;289686;289687;289688;289689;289690;289691;289692;289693;289694;289695;289696;289697;289698;289699;289700;289701;289702;289703;289704;289705;289706;289707	289673;289674;289675;289676;289677;289678;289679;289680;289681;289682;289683;289684;289685;289686;289687;289688;289689;289690;289691;289692;289693;289694;289695;289696;289697;289698;289699;289700;289701;289702;289703;289704;289705;289706;289707	289703					35
Uqcc2	Ubiquinol-cytochrome-c reductase complex assembly factor 2	LCEEWPVDETK	Unmodified				3	3	4	2	4	2	2	1	3	2					3	4	2	0.359516	0.235702	0.377964	D3Z4C9;Q9CQY6	no	no	0	0	0	0	0	0	1.49	0.5	18	17	1404.62	0.623131	1215;4869	37.687	37.687	2	7.133e-10	14990	Trempe_6b_Slot1-15_1_3385	132.39	90.316			2264100	131000	264110	0	0	0	239840	0	0	214110	0	0	83198	261090	133470	166850	154990	50265	135490	243700	186020	26409	1215;4869	25571	275678;275679;275680;275681;275682;275683;275684;275685;275686;275687;275688;275689;275690;275691;275692;275693;275694;275695;275696;275697;275698;275699;275700;275701;275702;275703;275704;275705;275706;275707;275708;275709;275710;275711;275712	275678;275679;275680;275681;275682;275683;275684;275685;275686;275687;275688;275689;275690;275691;275692;275693;275694;275695;275696;275697;275698;275699;275700;275701;275702;275703;275704;275705;275706;275707;275708;275709;275710;275711;275712	275695					35
Idh1	Isocitrate dehydrogenase [NADP] cytoplasmic	SIEDFAHSSFQMALSK	Unmodified								5	6	6	6	6	6								0.154303	#DIV/0!	#DIV/0!	O88844	yes	yes	0	0	0	0	0	0	1.51	0.5	17	18	1796.84	0.840335	2049	64.218	64.218	2;3	1.1846e-10	43901	Trempe_13b_Slot1-22_1_3394	117.77	102.79			2118200	0	258180	0	0	0	340010	0	0	263560	0	0	0	0	0	0	0	0	439890	365910	450640	44841	2049	43211	448190;448191;448192;448193;448194;448195;448196;448197;448198;448199;448200;448201;448202;448203;448204;448205;448206;448207;448208;448209;448210;448211;448212;448213;448214;448215;448216;448217;448218;448219;448220;448221;448222;448223;448224	448190;448191;448192;448193;448194;448195;448196;448197;448198;448199;448200;448201;448202;448203;448204;448205;448206;448207;448208;448209;448210;448211;448212;448213;448214;448215;448216;448217;448218;448219;448220;448221;448222;448223;448224	448192					35
Pdha1	Pyruvate dehydrogenase E1 component subunit alpha, somatic form, mitochondrial	TREEIQEVRSK	Unmodified	2	2	2	3	3	4								2	2	2	2	4	4	3	#DIV/0!	0.333333	0.359516	P35486	yes	yes	0	0	0	0	0	2	1.46	0.498	19	16	1373.73	0.726291	2371	6.0636	6.0636	3;4	3.2213e-06	10701	Trempe_9b_Slot1-18_1_3389	130.79	90.286			2052300	0	0	73363	60527	65563	0	48568	72521	0	110590	26458	352130	341040	152570	248350	322630	178020	0	0	0	50177	2371	48365	504422;504423;504424;504425;504426;504427;504428;504429;504430;504431;504432;504433;504434;504435;504436;504437;504438;504439;504440;504441;504442;504443;504444;504445;504446;504447;504448;504449;504450;504451;504452;504453;504454;504455;504456	504422;504423;504424;504425;504426;504427;504428;504429;504430;504431;504432;504433;504434;504435;504436;504437;504438;504439;504440;504441;504442;504443;504444;504445;504446;504447;504448;504449;504450;504451;504452;504453;504454;504455;504456	504439					35
Nucb1	Nucleobindin-1	LSQELDFVSHNVR	Unmodified			2	2	4	2	1	3	2	1	3	1	2			2		2	4	4	0.340068	0.408248	0.436436	Q02819;A0A1C7CYU3;A0A1B0GR92;A0A1B0GS16;A0A1B0GT83	yes	no	0	0	0	0	0	0	1.51	0.5	17	18	1542.78	0.779055	2899	40.535	40.535	2;3	4.1259e-31	24817	Trempe_6_Slot2-20_1_2530	150.44	109.91			1908400	26401	120020	0	0	0	84643	0	35335	39563	61040	0	119950	176250	352740	306820	138850	198160	144980	21266	82385	31128	2899	30146	321557;321558;321559;321560;321561;321562;321563;321564;321565;321566;321567;321568;321569;321570;321571;321572;321573;321574;321575;321576;321577;321578;321579;321580;321581;321582;321583;321584;321585;321586;321587;321588;321589;321590;321591	321557;321558;321559;321560;321561;321562;321563;321564;321565;321566;321567;321568;321569;321570;321571;321572;321573;321574;321575;321576;321577;321578;321579;321580;321581;321582;321583;321584;321585;321586;321587;321588;321589;321590;321591	321584					35
Rps26	40S ribosomal protein S26	LHYCVSCAIHSK	Unmodified				2	1	2	2	3	3	3	6	2	5					2	2	2	0.571429	0.235702	0	P62855	yes	yes	0	0	0	0	0	0	1.49	0.5	18	17	1473.69	0.685689	2704	18.476	18.476	2;3;4	3.3308e-30	27729	Trempe_13b_Slot1-22_1_3394	183.13	146.89			1899500	56315	308300	0	0	0	80065	0	0	136680	0	0	108600	83350	12034	36933	58391	38873	347020	147390	485510	28161	2704	27266	293694;293695;293696;293697;293698;293699;293700;293701;293702;293703;293704;293705;293706;293707;293708;293709;293710;293711;293712;293713;293714;293715;293716;293717;293718;293719;293720;293721;293722;293723;293724;293725;293726;293727;293728	293694;293695;293696;293697;293698;293699;293700;293701;293702;293703;293704;293705;293706;293707;293708;293709;293710;293711;293712;293713;293714;293715;293716;293717;293718;293719;293720;293721;293722;293723;293724;293725;293726;293727;293728	293698					35
Map2	Microtubule-associated protein 2;Microtubule-associated protein	VGSLDNAHHVPGGGNVK	Unmodified			1	2	2	2	3	3	3	3	4	3	2					3	2	2	0.218218	0.204124	0.218218	P20357;Q80X35;Q80ZL4;Q3TLQ0	yes	no	0	0	0	0	0	0	1.43	0.495	20	15	1656.83	0.833216	2245	11.596	11.596	2;3;4	3.903e-08	16749	Trempe_10b_Slot1-19_1_3390	102.03	79.131			1888300	196500	201790	0	0	0	142640	0	0	179750	7501.3	0	98467	230610	53805	82220	80206	62549	276900	113520	161810	52572	2245	50658	533779;533780;533781;533782;533783;533784;533785;533786;533787;533788;533789;533790;533791;533792;533793;533794;533795;533796;533797;533798;533799;533800;533801;533802;533803;533804;533805;533806;533807;533808;533809;533810;533811;533812;533813	533779;533780;533781;533782;533783;533784;533785;533786;533787;533788;533789;533790;533791;533792;533793;533794;533795;533796;533797;533798;533799;533800;533801;533802;533803;533804;533805;533806;533807;533808;533809;533810;533811;533812;533813	533779					35
Rhob	Rho-related GTP-binding protein RhoB	DLRSDEHVRTELAR	Unmodified	2			4	4	4	2	1	2	1				1	1		1	4	4	4	0.218218	0.408248	0.621059	P62746	yes	yes	0	0	0	0	0	2	1.54	0.498	16	19	1695.87	0.865244	2687	17.515	17.515	3;4	3.4121e-15	26413	Trempe_16_Slot2-22_1_2534	144.51	111.97			1868000	64147	17994	19130	44166	26884	91188	0	0	103780	0	1079.8	251030	363690	235980	285110	193380	170410	0	0	0	7707	2687	7460	81651;81652;81653;81654;81655;81656;81657;81658;81659;81660;81661;81662;81663;81664;81665;81666;81667;81668;81669;81670;81671;81672;81673;81674;81675;81676;81677;81678;81679;81680;81681;81682;81683;81684;81685	81651;81652;81653;81654;81655;81656;81657;81658;81659;81660;81661;81662;81663;81664;81665;81666;81667;81668;81669;81670;81671;81672;81673;81674;81675;81676;81677;81678;81679;81680;81681;81682;81683;81684;81685	81683					35
Map4	Microtubule-associated protein;Microtubule-associated protein 4	VGSLDNVGHLPAGGAVK	Unmodified				2	3	4	4	3	2		3	2	4					2	3	3	0.338062	0.408248	0.218218	E9PZ43;A0A0G2JDN7;A0A140T8T5;A0A0G2JG35;A0A0G2JFT4;A0A0G2JFK3;A0A0G2JDY5;A0A0G2JE57;A0A0G2JDU1;P27546	no	no	0	0	0	0	0	0	1.51	0.5	17	18	1589.85	0.852554	1384;2301	34.928	34.928	2;3	1.8899e-17	26784	Trempe_6_Slot2-20_1_2530	117.77	102.79			1845300	279960	199840	0	0	0	219490	0	0	0	0	0	70494	128720	98809	122280	170380	84541	191370	195410	84034	52574	1384;2301	50660	533816;533817;533818;533819;533820;533821;533822;533823;533824;533825;533826;533827;533828;533829;533830;533831;533832;533833;533834;533835;533836;533837;533838;533839;533840;533841;533842;533843;533844;533845;533846;533847;533848;533849;533850	533816;533817;533818;533819;533820;533821;533822;533823;533824;533825;533826;533827;533828;533829;533830;533831;533832;533833;533834;533835;533836;533837;533838;533839;533840;533841;533842;533843;533844;533845;533846;533847;533848;533849;533850	533847					35
Thnsl1	Threonine synthase-like 1	SCPVLIASTAHYSK	Unmodified				2	2	4	3	3	1	2	4	4	3					3	3	1	0.404061	0.471405	0.436436	Q8BH55;A2AUG7	yes	no	0	0	0	0	0	0	1.54	0.498	16	19	1532.77	0.765713	3865	30.489	30.489	2;3	3.4499e-07	21095	Trempe_24_Slot2-24_1_2536	121.96	84.373			1799100	168610	226530	0	0	0	31653	0	0	78783	0	0	45213	166500	29421	111220	115800	17393	363640	233510	210810	43752	3865	42157	437339;437340;437341;437342;437343;437344;437345;437346;437347;437348;437349;437350;437351;437352;437353;437354;437355;437356;437357;437358;437359;437360;437361;437362;437363;437364;437365;437366;437367;437368;437369;437370;437371;437372;437373	437339;437340;437341;437342;437343;437344;437345;437346;437347;437348;437349;437350;437351;437352;437353;437354;437355;437356;437357;437358;437359;437360;437361;437362;437363;437364;437365;437366;437367;437368;437369;437370;437371;437372;437373	437372					35
Asrgl1	Isoaspartyl peptidase/L-asparaginase;Isoaspartyl peptidase/L-asparaginase alpha chain;Isoaspartyl peptidase/L-asparaginase beta chain	TPHCFLTGHGAEK	Unmodified					1	2	4	6	3	4	3	2	4					2	2	2	0.473804	0.288675	0	Q8C0M9	yes	yes	0	0	0	0	0	0	1.49	0.5	18	17	1453.68	0.677233	4068	10.741	10.741	2;3;4	2.4713e-15	25553	Trempe_17_Slot1-26_1_3367	136.06	99.544			1736800	297450	315950	0	0	0	195720	0	0	261970	0	0	0	52403	15826	49242	35867	29294	169270	90235	223520	49878	4068	48074	501125;501126;501127;501128;501129;501130;501131;501132;501133;501134;501135;501136;501137;501138;501139;501140;501141;501142;501143;501144;501145;501146;501147;501148;501149;501150;501151;501152;501153;501154;501155;501156;501157;501158;501159	501125;501126;501127;501128;501129;501130;501131;501132;501133;501134;501135;501136;501137;501138;501139;501140;501141;501142;501143;501144;501145;501146;501147;501148;501149;501150;501151;501152;501153;501154;501155;501156;501157;501158;501159	501134					35
Chchd1	Coiled-coil-helix-coiled-coil-helix domain-containing protein 1	SIQESLGQSESLSPHK	Unmodified				2	2	2	3	3	4	4	3	4	2					4	1	1	0.285714	0	0.654654	Q05BF0;Q9CQA6	yes	no	0	0	0	0	0	0	1.46	0.498	19	16	1725.85	0.853342	2915	28.238	28.238	2;3	9.4442e-31	38992	Trempe_17_Slot1-26_1_3367	200.9	168.35			1563300	154830	229040	0	0	0	187910	0	0	159800	0	0	54936	161250	42901	28813	34054	11253	222500	145580	130450	44966	2915	43334	449317;449318;449319;449320;449321;449322;449323;449324;449325;449326;449327;449328;449329;449330;449331;449332;449333;449334;449335;449336;449337;449338;449339;449340;449341;449342;449343;449344;449345;449346;449347;449348;449349;449350;449351	449317;449318;449319;449320;449321;449322;449323;449324;449325;449326;449327;449328;449329;449330;449331;449332;449333;449334;449335;449336;449337;449338;449339;449340;449341;449342;449343;449344;449345;449346;449347;449348;449349;449350;449351	449326					35
Atp1a1	Sodium/potassium-transporting ATPase subunit alpha-1	YEPAAVSEHGDKK	Unmodified							5	4	6	5	5	4	6								0.308607	#DIV/0!	#DIV/0!	Q8VDN2	yes	yes	0	0	0	0	0	1	1.46	0.498	19	16	1429.68	0.683758	4425	6.1644	6.1644	2;3;4	1.2382e-06	23620	Trempe_17b_Slot1-26_1_3399	132.44	113.18			1560200	205760	137830	0	0	0	317900	0	0	362270	0	0	0	0	0	0	0	0	165820	147010	223610	56649	4425	54607	577871;577872;577873;577874;577875;577876;577877;577878;577879;577880;577881;577882;577883;577884;577885;577886;577887;577888;577889;577890;577891;577892;577893;577894;577895;577896;577897;577898;577899;577900;577901;577902;577903;577904;577905	577871;577872;577873;577874;577875;577876;577877;577878;577879;577880;577881;577882;577883;577884;577885;577886;577887;577888;577889;577890;577891;577892;577893;577894;577895;577896;577897;577898;577899;577900;577901;577902;577903;577904;577905	577881					35
Snap91	Clathrin coat assembly protein AP180	KLTGGANWQPK	Unmodified	2			4	2	5				1	4	4	4	1	2			1	1	4	0.566947	0.612372	0.492805	Q61548;E9Q9A3;E9QQ05;A0A5F8MPL3;E9QLK9;Q3TWS4	yes	no	0	0	0	0	0	1	1.49	0.5	18	17	1198.65	0.645856	3352	14.615	14.615	2;3	5.2147e-14	14397	Trempe_13b_Slot1-22_1_3394	147.78	114.35			1142600	0	0	5256.4	39413	21010	0	0	0	43676	0	0	113860	69197	79677	36010	102430	85859	238320	108100	199760	25208	3352	24421	263887;263888;263889;263890;263891;263892;263893;263894;263895;263896;263897;263898;263899;263900;263901;263902;263903;263904;263905;263906;263907;263908;263909;263910;263911;263912;263913;263914;263915;263916;263917;263918;263919;263920;263921	263887;263888;263889;263890;263891;263892;263893;263894;263895;263896;263897;263898;263899;263900;263901;263902;263903;263904;263905;263906;263907;263908;263909;263910;263911;263912;263913;263914;263915;263916;263917;263918;263919;263920;263921	263892					35
Gnao1	Guanine nucleotide-binding protein G(o) subunit alpha	EIYCHMTCATDTNNIQVVFDAVTDIIIANNLR	Unmodified								1	2	1	10	10	10								1.79947	#DIV/0!	#DIV/0!	P18872	yes	yes	0	0	0	0	0	0	1.47	0.499	18	16	3723.77	0.769501	2233	NaN	114.35	3;4	4.9121e-22	76350	Trempe_17_Slot1-26_1_3367	93.812	92.73			NaN	0	37891	0	0	0	14374	0	0	45026	0	0	0	0	0	0	0	0	NaN	249440	464460	10931	2233	10589	113472;113473;113474;113475;113476;113477;113478;113479;113480;113481;113482;113483;113484;113485;113486;113487;113488;113489;113490;113491;113492;113493;113494;113495;113496;113497;113498;113499;113500;113501;113502;113503;113504;113505	113472;113473;113474;113475;113476;113477;113478;113479;113480;113481;113482;113483;113484;113485;113486;113487;113488;113489;113490;113491;113492;113493;113494;113495;113496;113497;113498;113499;113500;113501;113502;113503;113504;113505	113500					34
Uqcrc1	Cytochrome b-c1 complex subunit 1, mitochondrial	EMQENDASMQNVVFDYLHATAFQGTPLAQAVEGPSENVR	Unmodified					1			4	3	4	6	4	6					3	3		0.46291	#DIV/0!	0	Q9CZ13	yes	yes	0	0	0	0	0	0	1.5	0.5	17	17	4292.97	0.974285	4961	NaN	102.27	3;4	8.7081e-249	77208	Trempe_17b_Slot1-26_1_3399	364.51	356.64			NaN	0	4510600	0	0	0	1421000	0	0	721530	0	0	0	9230.9	492.06	NaN	0	0	8361400	4671200	8392800	11669	4961	11308	120570;120571;120572;120573;120574;120575;120576;120577;120578;120579;120580;120581;120582;120583;120584;120585;120586;120587;120588;120589;120590;120591;120592;120593;120594;120595;120596;120597;120598;120599;120600;120601;120602;120603	120570;120571;120572;120573;120574;120575;120576;120577;120578;120579;120580;120581;120582;120583;120584;120585;120586;120587;120588;120589;120590;120591;120592;120593;120594;120595;120596;120597;120598;120599;120600;120601;120602;120603	120580					34
Ndufv2	NADH dehydrogenase [ubiquinone] flavoprotein 2, mitochondrial	SGRFCCEPAGGLTSLTEPPKGPGFGVQAGL	Unmodified			1	4	5	8								1	2			4	5	4	#DIV/0!	1.17851	0.621059	Q9D6J6	yes	yes	0	0	0	0	0	2	1.41	0.492	20	14	3046.46	0.464075	5100	NaN	65.004	3;4	3.9518e-154	28927	Trempe_6_Slot1-15_1_3353	255.63	236.7			NaN	0	0	4439.1	0	NaN	0	0	0	0	445.06	0	6686300	13124000	5107500	NaN	5258000	3641500	0	0	0	44602	5100	42979	446355;446356;446357;446358;446359;446360;446361;446362;446363;446364;446365;446366;446367;446368;446369;446370;446371;446372;446373;446374;446375;446376;446377;446378;446379;446380;446381;446382;446383;446384;446385;446386;446387;446388	446355;446356;446357;446358;446359;446360;446361;446362;446363;446364;446365;446366;446367;446368;446369;446370;446371;446372;446373;446374;446375;446376;446377;446378;446379;446380;446381;446382;446383;446384;446385;446386;446387;446388	446376					34
Ckb	Creatine kinase B-type	SMTEAEQQQLIDDHFLFDK	Unmodified							5	6	4	5	5	4	5								0.26082	#DIV/0!	#DIV/0!	Q04447	yes	yes	0	0	0	0	0	0	1.47	0.499	18	16	2294.05	0.0525124	2907	65.428	65.428	2;3	0	62902	Trempe_13b_Slot1-22_1_3394	263.21	242.92			110550000	6025400	22800000	0	0	0	14423000	0	0	13761000	0	0	0	0	0	0	0	0	19412000	13573000	20551000	45787	2907	44121	457189;457190;457191;457192;457193;457194;457195;457196;457197;457198;457199;457200;457201;457202;457203;457204;457205;457206;457207;457208;457209;457210;457211;457212;457213;457214;457215;457216;457217;457218;457219;457220;457221;457222	457189;457190;457191;457192;457193;457194;457195;457196;457197;457198;457199;457200;457201;457202;457203;457204;457205;457206;457207;457208;457209;457210;457211;457212;457213;457214;457215;457216;457217;457218;457219;457220;457221;457222	457190					34
Gapdh;Gm3839;Gm11214	Glyceraldehyde-3-phosphate dehydrogenase	VVDLMAYMASK	Unmodified							13	4	3	4	4	2	4								1.3875	#DIV/0!	#DIV/0!	P16858;A0A0A0MQF6;A0A1D5RLD8;S4R1W1;V9GX06	no	no	0	0	0	0	0	0	1.41	0.492	20	14	1226.6	0.603916	2216;6012;6025	63.098	63.098	2	0.00026147	13463	Trempe_15_Slot1-24_1_3364	94.804	79.222			104340000	11657000	13424000	0	0	0	14713000	0	0	12719000	0	0	0	0	0	0	0	0	16998000	18417000	16411000	55160	2216;6012;6025	53174	562222;562223;562224;562225;562226;562227;562228;562229;562230;562231;562232;562233;562234;562235;562236;562237;562238;562239;562240;562241;562242;562243;562244;562245;562246;562247;562248;562249;562250;562251;562252;562253;562254;562255	562222;562223;562224;562225;562226;562227;562228;562229;562230;562231;562232;562233;562234;562235;562236;562237;562238;562239;562240;562241;562242;562243;562244;562245;562246;562247;562248;562249;562250;562251;562252;562253;562254;562255	562227					34
Stxbp1	Syntaxin-binding protein 1	AIVPILLDANVSTYDK	Unmodified					2		2	6	7	3	3	4	4						2	1	0.670059	#DIV/0!	0.267261	O08599	yes	yes	0	0	0	0	0	0	1.5	0.5	17	17	1730.95	0.945452	1847	78.539	78.539	2;3	2.793e-22	27829	Trempe_24_Slot2-24_1_2536	123.92	110.75			57159000	195110	10076000	0	0	0	8126800	0	0	5789400	0	0	0	0	41877	48763	0	2116.9	11204000	10782000	10894000	2224	1847	2149	26127;26128;26129;26130;26131;26132;26133;26134;26135;26136;26137;26138;26139;26140;26141;26142;26143;26144;26145;26146;26147;26148;26149;26150;26151;26152;26153;26154;26155;26156;26157;26158;26159;26160	26127;26128;26129;26130;26131;26132;26133;26134;26135;26136;26137;26138;26139;26140;26141;26142;26143;26144;26145;26146;26147;26148;26149;26150;26151;26152;26153;26154;26155;26156;26157;26158;26159;26160	26160					34
Mif	Macrophage migration inhibitory factor	ASVPEGFLSELTQQLAQATGK	Unmodified								8	6	4	5	4	7								0.617213	#DIV/0!	#DIV/0!	P34884	yes	yes	0	0	0	0	0	0	1.47	0.499	18	16	2174.12	0.121913	2357	107.65	107.65	2;3	0	56472	Trempe_17b_Slot1-26_1_3399	391.33	325.92			54620000	0	9056500	0	0	0	4615900	0	0	2972600	0	0	0	0	0	0	0	0	13361000	6575300	18039000	4227	2357	4089	47049;47050;47051;47052;47053;47054;47055;47056;47057;47058;47059;47060;47061;47062;47063;47064;47065;47066;47067;47068;47069;47070;47071;47072;47073;47074;47075;47076;47077;47078;47079;47080;47081;47082	47049;47050;47051;47052;47053;47054;47055;47056;47057;47058;47059;47060;47061;47062;47063;47064;47065;47066;47067;47068;47069;47070;47071;47072;47073;47074;47075;47076;47077;47078;47079;47080;47081;47082	47061					34
Vdac3	Voltage-dependent anion-selective channel protein 3	VNNASLIGLGYTQTLRPGVK	Unmodified	1	2		1	1		3	6		1	4	4	6	1		1			3		0.717137	0.204124	0.436436	J3QMG3;Q60931	yes	no	0	0	0	0	0	1	1.56	0.497	15	19	2100.17	0.169138	1803	56.1	56.1	2;3	1.072e-133	53948	Trempe_17b_Slot1-26_1_3399	289.22	233.64			49628000	2818000	17467000	20394	49263	0	0	11980	1920.6	133280	0	0	7829	0	15784	42429	0	0	11259000	5297800	12504000	53891	1803	51940	548748;548749;548750;548751;548752;548753;548754;548755;548756;548757;548758;548759;548760;548761;548762;548763;548764;548765;548766;548767;548768;548769;548770;548771;548772;548773;548774;548775;548776;548777;548778;548779;548780;548781	548748;548749;548750;548751;548752;548753;548754;548755;548756;548757;548758;548759;548760;548761;548762;548763;548764;548765;548766;548767;548768;548769;548770;548771;548772;548773;548774;548775;548776;548777;548778;548779;548780;548781	548758					34
Pdha1	Pyruvate dehydrogenase E1 component subunit alpha, somatic form, mitochondrial	LPCIFICENNR	Unmodified	2	2	3	1	1	2	1	2	2	2	2	1	1	2	3	2	1	2	1	1	0.202031	0.307318	0.285714	P35486	yes	yes	0	0	0	0	0	0	1.44	0.497	19	15	1434.67	0.67479	2371	53.596	53.596	2;3	2.8036e-14	20297	Trempe_6_Slot2-20_1_2530	142.04	116.79			45776000	2345800	12070000	57126	27118	62152	8900500	44026	35316	7407100	750000	7877.6	630160	777100	63757	57358	589040	323920	11595000	8135.9	24167	29855	2371	28902	310033;310034;310035;310036;310037;310038;310039;310040;310041;310042;310043;310044;310045;310046;310047;310048;310049;310050;310051;310052;310053;310054;310055;310056;310057;310058;310059;310060;310061;310062;310063;310064;310065;310066	310033;310034;310035;310036;310037;310038;310039;310040;310041;310042;310043;310044;310045;310046;310047;310048;310049;310050;310051;310052;310053;310054;310055;310056;310057;310058;310059;310060;310061;310062;310063;310064;310065;310066	310047					34
Cnp	2',3'-cyclic-nucleotide 3'-phosphodiesterase	NQWQLSADDLK	Unmodified			1	2	2	2	4	3	2	3	3	4	2					2	2	2	0.308607	0.204124	0	P16330	yes	yes	0	0	0	0	0	0	1.47	0.499	18	16	1316.64	0.636079	2212	43.196	43.196	2	7.5865e-20	13751	Trempe_24_Slot2-24_1_2536	151.22	127.1			44098000	7512900	11201000	0	0	0	6521800	0	0	4218800	22607	0	283840	560440	263860	219710	294900	253870	4186300	4830700	3727900	36713	2212	35303	375199;375200;375201;375202;375203;375204;375205;375206;375207;375208;375209;375210;375211;375212;375213;375214;375215;375216;375217;375218;375219;375220;375221;375222;375223;375224;375225;375226;375227;375228;375229;375230;375231;375232	375199;375200;375201;375202;375203;375204;375205;375206;375207;375208;375209;375210;375211;375212;375213;375214;375215;375216;375217;375218;375219;375220;375221;375222;375223;375224;375225;375226;375227;375228;375229;375230;375231;375232	375230					34
Mdh2	Malate dehydrogenase, mitochondrial	IFGVTTLDIVRANTFVAELK	Unmodified				8	4	4												6	9	3	#DIV/0!	0.942809	1.13389	P08249;A0A0G2JF23	yes	no	0	0	0	0	0	1	1.56	0.497	15	19	2206.24	0.236155	2118	96.811	96.811	2;3	2.5694e-69	27325	Trempe_1_Slot1-10_1_3347	178.03	158.4			39926000	0	0	0	0	0	0	0	0	0	0	0	11748000	15801000	2481600	7731000	1131500	1032800	0	0	0	21396	2118	20763	221895;221896;221897;221898;221899;221900;221901;221902;221903;221904;221905;221906;221907;221908;221909;221910;221911;221912;221913;221914;221915;221916;221917;221918;221919;221920;221921;221922;221923;221924;221925;221926;221927;221928	221895;221896;221897;221898;221899;221900;221901;221902;221903;221904;221905;221906;221907;221908;221909;221910;221911;221912;221913;221914;221915;221916;221917;221918;221919;221920;221921;221922;221923;221924;221925;221926;221927;221928	221905					34
Echs1	Enoyl-CoA hydratase, mitochondrial	LVEEAIQCAEK	Unmodified	2	1	2	2	2	2	1	2	3		2	1	2	2	2	1	1	2	2	2	0.284521	0.166667	0.184428	Q8BH95	yes	yes	0	0	0	0	0	0	1.53	0.499	16	18	1288.63	0.633302	3875	27.175	27.175	2	1.765e-10	2964	Trempe_9_Slot2-26_1_2457	116.13	70.642			36084000	8701	620390	408480	266030	765420	645170	13754	37988	0	374380	12521	3019900	7235200	2429900	5467700	3159900	2129400	870850	630330	7988100	31808	3875	30812	329507;329508;329509;329510;329511;329512;329513;329514;329515;329516;329517;329518;329519;329520;329521;329522;329523;329524;329525;329526;329527;329528;329529;329530;329531;329532;329533;329534;329535;329536;329537;329538;329539;329540	329507;329508;329509;329510;329511;329512;329513;329514;329515;329516;329517;329518;329519;329520;329521;329522;329523;329524;329525;329526;329527;329528;329529;329530;329531;329532;329533;329534;329535;329536;329537;329538;329539;329540	329527					34
Ywhag	14-3-3 protein gamma;14-3-3 protein gamma, N-terminally processed	LGLALNYSVFYYEIQNAPEQACHLAK	Unmodified	1		1				1	6	4	4	5	5	5	1				1			0.606092	0	0	P61982	yes	yes	0	0	0	0	0	0	1.44	0.497	19	15	3011.49	0.485128	2655	100.24	100.24	3;4	0	58866	Trempe_15_Slot1-24_1_3364	359.15	316.94			32870000	25293	4736000	76470	3785.8	0	2442900	0	0	1109000	14730	0	0	7818.8	0	0	0	0	8196900	6824300	9432500	27761	2655	26879	288943;288944;288945;288946;288947;288948;288949;288950;288951;288952;288953;288954;288955;288956;288957;288958;288959;288960;288961;288962;288963;288964;288965;288966;288967;288968;288969;288970;288971;288972;288973;288974;288975;288976	288943;288944;288945;288946;288947;288948;288949;288950;288951;288952;288953;288954;288955;288956;288957;288958;288959;288960;288961;288962;288963;288964;288965;288966;288967;288968;288969;288970;288971;288972;288973;288974;288975;288976	288952					34
Glud1	Glutamate dehydrogenase 1, mitochondrial	DDGSWEVIEGYR	Unmodified		2	1	2	2	2	4	3	4	2	2	2	2					2	2	2	0.359516	0.182574	0	P26443	yes	yes	0	0	0	0	0	0	1.56	0.497	15	19	1424.62	0.620823	2293	52.011	52.011	2	1.5361e-80	17544	Trempe_24_Slot2-24_1_2454	216.26	188.16			30549000	3015300	4709600	0	0	0	4877100	32625	0	4535000	30064	0	98198	117250	260390	310100	111240	134750	3975500	3248400	5093600	6446	2293	6229	69400;69401;69402;69403;69404;69405;69406;69407;69408;69409;69410;69411;69412;69413;69414;69415;69416;69417;69418;69419;69420;69421;69422;69423;69424;69425;69426;69427;69428;69429;69430;69431;69432;69433	69400;69401;69402;69403;69404;69405;69406;69407;69408;69409;69410;69411;69412;69413;69414;69415;69416;69417;69418;69419;69420;69421;69422;69423;69424;69425;69426;69427;69428;69429;69430;69431;69432;69433	69431					34
Atp5a1	ATP synthase subunit alpha;ATP synthase subunit alpha, mitochondrial	GVRLTELLK	Unmodified	1		5	3	3	2								3	4	1	1	3	4	4	#DIV/0!	0.60553	0.508432	D3Z6F5;Q03265	no	no	0	0	0	0	0	1	1.56	0.497	15	19	1027.64	0.63898	2902;1236	41.365	41.365	2;3	0.00056243	4054	Trempe_10b_Slot1-19_1_3390	130.31	72.025			30291000	0	0	584700	140440	1011100	0	0	44359	0	971350	23936	5281000	7246600	3147100	5574100	3311500	2954500	0	0	0	18899	1236;2902	18327	196180;196181;196182;196183;196184;196185;196186;196187;196188;196189;196190;196191;196192;196193;196194;196195;196196;196197;196198;196199;196200;196201;196202;196203;196204;196205;196206;196207;196208;196209;196210;196211;196212;196213	196180;196181;196182;196183;196184;196185;196186;196187;196188;196189;196190;196191;196192;196193;196194;196195;196196;196197;196198;196199;196200;196201;196202;196203;196204;196205;196206;196207;196208;196209;196210;196211;196212;196213	196180					34
Snca	Alpha-synuclein	TVEGAGNIAAATGFVK	Unmodified	1		2		2	1	3	5	2	2	3	5	2	1	1	1	1	1		1	0.508432	0.235702	0	O55042	yes	yes	0	0	0	0	0	0	1.44	0.497	19	15	1504.79	0.788557	1970	47.562	47.562	2;3	1.771e-40	29241	Trempe_13b_Slot1-22_1_3394	215.93	174.61			28845000	6502700	4156600	13127	13776	10141	6022600	0	11298	5848300	32150	13222	0	173890	103060	0	136260	128680	4350100	902330	426410	50788	1970	48950	511505;511506;511507;511508;511509;511510;511511;511512;511513;511514;511515;511516;511517;511518;511519;511520;511521;511522;511523;511524;511525;511526;511527;511528;511529;511530;511531;511532;511533;511534;511535;511536;511537;511538	511505;511506;511507;511508;511509;511510;511511;511512;511513;511514;511515;511516;511517;511518;511519;511520;511521;511522;511523;511524;511525;511526;511527;511528;511529;511530;511531;511532;511533;511534;511535;511536;511537;511538	511506					34
Hk1	Hexokinase;Hexokinase-1	LGVEPSHDDCVSVQHVCTIVSFR	Unmodified					1		3	6	4	4	5	5	5					1			0.368856	#DIV/0!	#DIV/0!	G3UVV4;P17710	yes	no	0	0	0	0	0	0	1.47	0.499	18	16	2640.24	0.242455	1675	54.092	54.092	2;3;4	1.802e-73	67436	Trempe_17b_Slot1-26_1_3399	197.71	181.56			28644000	516570	7683100	0	0	0	2798400	0	0	3653900	0	0	0	47762	21079	0	0	0	5507700	1975800	6440100	27964	1675	27074	291100;291101;291102;291103;291104;291105;291106;291107;291108;291109;291110;291111;291112;291113;291114;291115;291116;291117;291118;291119;291120;291121;291122;291123;291124;291125;291126;291127;291128;291129;291130;291131;291132;291133	291100;291101;291102;291103;291104;291105;291106;291107;291108;291109;291110;291111;291112;291113;291114;291115;291116;291117;291118;291119;291120;291121;291122;291123;291124;291125;291126;291127;291128;291129;291130;291131;291132;291133	291111					34
Oxct1	Succinyl-CoA:3-ketoacid coenzyme A transferase 1, mitochondrial	STGCDFAVSPNLMPMQQIST	Unmodified				3	3	2	1	3	3	2	3	3	3					3	3	2	0.297381	0.235702	0.218218	Q9D0K2	yes	yes	0	0	0	0	0	0	1.5	0.5	17	17	2182.97	0.969711	5010	79.127	79.127	2;3	1.0525e-56	59530	Trempe_13b_Slot1-22_1_3394	188.19	163.45			27877000	7796.7	3035700	0	0	0	1637700	0	0	1075400	0	0	561000	2633400	1058500	2235200	1614500	889570	5025600	2371000	5732100	46952	5010	45261	468365;468366;468367;468368;468369;468370;468371;468372;468373;468374;468375;468376;468377;468378;468379;468380;468381;468382;468383;468384;468385;468386;468387;468388;468389;468390;468391;468392;468393;468394;468395;468396;468397;468398	468365;468366;468367;468368;468369;468370;468371;468372;468373;468374;468375;468376;468377;468378;468379;468380;468381;468382;468383;468384;468385;468386;468387;468388;468389;468390;468391;468392;468393;468394;468395;468396;468397;468398	468367					34
Atp5f1	ATP synthase F(0) complex subunit B1, mitochondrial	IAQLEEVK	Unmodified		2	2	2	1	2	1	1	2	2	1	5	1			2	3	2	3	2	0.553283	0.182574	0.20702	Q9CQQ7;A0A0G2JGX3	yes	no	0	0	0	0	0	0	1.5	0.5	17	17	928.523	0.522947	4851	18.774	18.774	2	0.0041578	2481	Trempe_5_Slot1-14_1_3352	75.243	28.408			24472000	856350	727060	0	0	0	2846700	47609	263970	2383200	215580	123700	2094500	3317200	656430	2327000	1742300	1472800	915350	4133100	349090	20792	4851	20168	216158;216159;216160;216161;216162;216163;216164;216165;216166;216167;216168;216169;216170;216171;216172;216173;216174;216175;216176;216177;216178;216179;216180;216181;216182;216183;216184;216185;216186;216187;216188;216189;216190;216191	216158;216159;216160;216161;216162;216163;216164;216165;216166;216167;216168;216169;216170;216171;216172;216173;216174;216175;216176;216177;216178;216179;216180;216181;216182;216183;216184;216185;216186;216187;216188;216189;216190;216191	216171					34
Suclg1	Succinyl-CoA ligase [ADP/GDP-forming] subunit alpha, mitochondrial	IICQGFTGK	Unmodified	2	1	2	1	2	2	2	2	1	2	1	2	1	2	2	1	2	2	2	2	0.202031	0.210819	0.142857	Q9WUM5;A0A0N4SVU4	yes	no	0	0	0	0	0	0	1.5	0.5	17	17	1022.52	0.521901	5516	18.214	18.214	2	0.00028783	7324	Trempe_17_Slot1-26_1_3367	87.251	14.897			23967000	843170	1918700	475350	304750	645910	803780	111020	51079	2197600	271920	72844	59689	2137400	2349900	3685800	2616700	1486900	1365900	2566200	2188.4	21890	5516	21239	227499;227500;227501;227502;227503;227504;227505;227506;227507;227508;227509;227510;227511;227512;227513;227514;227515;227516;227517;227518;227519;227520;227521;227522;227523;227524;227525;227526;227527;227528;227529;227530;227531;227532	227499;227500;227501;227502;227503;227504;227505;227506;227507;227508;227509;227510;227511;227512;227513;227514;227515;227516;227517;227518;227519;227520;227521;227522;227523;227524;227525;227526;227527;227528;227529;227530;227531;227532	227504					34
Immt	MICOS complex subunit Mic60	SLEDALNRTSSVTLQTITAQNAAVQAVK	Unmodified				6	6	7				1								4	5	5	#DIV/0!	0.235702	0.218218	A0A0U1RP81;E9Q800;E9QAY6;Q8CAQ8;A0A1B0GX08	no	no	0	0	0	0	0	1	1.47	0.499	18	16	2928.55	0.551628	4141;1487;316	77.758	77.758	3;4	1.076e-167	18790	Trempe_10_Slot1-19_1_3358	290.29	270.25			23870000	0	0	0	0	0	0	0	0	41644	0	0	4350000	8214800	2437000	3717000	3035800	2074000	0	0	0	45221	316;1487;4141	43579	451870;451871;451872;451873;451874;451875;451876;451877;451878;451879;451880;451881;451882;451883;451884;451885;451886;451887;451888;451889;451890;451891;451892;451893;451894;451895;451896;451897;451898;451899;451900;451901;451902;451903	451870;451871;451872;451873;451874;451875;451876;451877;451878;451879;451880;451881;451882;451883;451884;451885;451886;451887;451888;451889;451890;451891;451892;451893;451894;451895;451896;451897;451898;451899;451900;451901;451902;451903	451874					34
Etfa	Electron transfer flavoprotein subunit alpha, mitochondrial	AAVDAGFVPNDMQVGQTGK	Unmodified	1			3	3	2	2	2	2	2	2	2	2	2	1			3	3	2	0	0.390868	0.316228	Q99LC5	yes	yes	0	0	0	0	0	0	1.47	0.499	18	16	1903.91	0.909811	4717	47.27	47.27	2;3	3.3403e-17	39579	Trempe_15_Slot1-24_1_3364	129.53	99.463			23821000	2228800	1865400	71371	8889.9	46674	1940500	0	0	1861700	0	0	266430	2506400	543550	1050500	851870	612380	3620200	2218000	4128300	531	4717	513	6350;6351;6352;6353;6354;6355;6356;6357;6358;6359;6360;6361;6362;6363;6364;6365;6366;6367;6368;6369;6370;6371;6372;6373;6374;6375;6376;6377;6378;6379;6380;6381;6382;6383	6350;6351;6352;6353;6354;6355;6356;6357;6358;6359;6360;6361;6362;6363;6364;6365;6366;6367;6368;6369;6370;6371;6372;6373;6374;6375;6376;6377;6378;6379;6380;6381;6382;6383	6355					34
Ndufa10	NADH dehydrogenase [ubiquinone] 1 alpha subcomplex subunit 10, mitochondrial	YAPGYNAEVGDK	Unmodified		2	2	3	2	2	2	2	2	2	2	2	2			2	1	2	2	2	0	0.182574	0.169031	Q99LC3	yes	yes	0	0	0	0	0	0	1.5	0.5	17	17	1282.58	0.582981	4716	16.565	16.565	2	3.3983e-05	13551	Trempe_16_Slot2-22_1_2452	83.438	61.051			23730000	1585900	4493900	0	0	0	2143500	33560	46546	2930100	119020	14166	376460	1359600	720010	890880	681640	508520	3495600	2305700	2024800	56374	4716	54344	575733;575734;575735;575736;575737;575738;575739;575740;575741;575742;575743;575744;575745;575746;575747;575748;575749;575750;575751;575752;575753;575754;575755;575756;575757;575758;575759;575760;575761;575762;575763;575764;575765;575766	575733;575734;575735;575736;575737;575738;575739;575740;575741;575742;575743;575744;575745;575746;575747;575748;575749;575750;575751;575752;575753;575754;575755;575756;575757;575758;575759;575760;575761;575762;575763;575764;575765;575766	575756					34
Acat1	Acetyl-CoA acetyltransferase, mitochondrial	DGLTDVYNK	Unmodified	1	2	2	2	2	3	1		1	2	2	1	1	2	2	2	2	2	2	2	0.19518	0.258199	0	Q8QZT1	yes	yes	0	0	0	0	0	0	1.53	0.499	16	18	1023.49	0.48729	4303	22.325	22.325	2	1.0028e-08	3614	Trempe_5_Slot1-14_1_3352	129.56	89.361			23657000	289360	0	155710	144070	391750	770610	193550	297940	1351900	562830	118270	2627300	2933600	3035300	3438000	3098700	2421800	734790	864020	227450	6916	4303	6687	74097;74098;74099;74100;74101;74102;74103;74104;74105;74106;74107;74108;74109;74110;74111;74112;74113;74114;74115;74116;74117;74118;74119;74120;74121;74122;74123;74124;74125;74126;74127;74128;74129;74130	74097;74098;74099;74100;74101;74102;74103;74104;74105;74106;74107;74108;74109;74110;74111;74112;74113;74114;74115;74116;74117;74118;74119;74120;74121;74122;74123;74124;74125;74126;74127;74128;74129;74130	74108					34
Pgk1	Phosphoglycerate kinase 1;Phosphoglycerate kinase	IQLINNMLDK	Unmodified				2	2	2	5	3	2	3	3	4	2					2	2	2	0.404061	0	0	P09411;S4R2M7	yes	no	0	0	0	0	0	0	1.5	0.5	17	17	1200.65	0.653644	2127	41.587	41.587	2;3	1.7374e-11	10201	Trempe_16_Slot2-22_1_2534	142.56	40.098			22308000	3755100	2604100	0	0	0	2905000	0	0	3113000	0	0	115360	482110	299150	457680	427350	249660	3971400	2032100	1896500	23287	2127	22574	244070;244071;244072;244073;244074;244075;244076;244077;244078;244079;244080;244081;244082;244083;244084;244085;244086;244087;244088;244089;244090;244091;244092;244093;244094;244095;244096;244097;244098;244099;244100;244101;244102;244103	244070;244071;244072;244073;244074;244075;244076;244077;244078;244079;244080;244081;244082;244083;244084;244085;244086;244087;244088;244089;244090;244091;244092;244093;244094;244095;244096;244097;244098;244099;244100;244101;244102;244103	244100					34
Atp5b	ATP synthase subunit beta, mitochondrial	LVPLKETIK	Unmodified	3	2	2	3	2	2								4	4	3	2	3	2	2	#DIV/0!	0.210819	0.340068	P56480	yes	yes	0	0	0	0	0	1	1.53	0.499	16	18	1039.66	0.664132	2559	24.485	24.485	2;3	0.011054	4331	Trempe_1_Slot1-10_1_3347	45.489	32.662			21823000	0	0	3322000	4481400	3552300	0	61298	376330	0	563460	98428	2986100	2842300	895890	1658300	574500	410270	0	0	0	32011	2559	31011	331816;331817;331818;331819;331820;331821;331822;331823;331824;331825;331826;331827;331828;331829;331830;331831;331832;331833;331834;331835;331836;331837;331838;331839;331840;331841;331842;331843;331844;331845;331846;331847;331848;331849	331816;331817;331818;331819;331820;331821;331822;331823;331824;331825;331826;331827;331828;331829;331830;331831;331832;331833;331834;331835;331836;331837;331838;331839;331840;331841;331842;331843;331844;331845;331846;331847;331848;331849	331820					34
Acat1	Acetyl-CoA acetyltransferase, mitochondrial	MLEIDPQK	Unmodified	2		2	3	2	3	1		3	4	1	2		1	3			2	2	3	0.492805	0.223607	0.316228	Q8QZT1	yes	yes	0	0	0	0	0	0	1.59	0.492	14	20	972.495	0.495018	4303	26.314	26.314	2	0.0016507	3376	Trempe_1_Slot1-10_1_3347	100.75	67.784			21585000	146430	0	28099	58551	163150	539930	0	0	755870	120790	0	2171000	3989900	2911500	3694200	3356200	1947300	261700	1440800	0	33725	4303	32560	345944;345945;345946;345947;345948;345949;345950;345951;345952;345953;345954;345955;345956;345957;345958;345959;345960;345961;345962;345963;345964;345965;345966;345967;345968;345969;345970;345971;345972;345973;345974;345975;345976;345977	345944;345945;345946;345947;345948;345949;345950;345951;345952;345953;345954;345955;345956;345957;345958;345959;345960;345961;345962;345963;345964;345965;345966;345967;345968;345969;345970;345971;345972;345973;345974;345975;345976;345977	345951					34
Cltc	Clathrin heavy chain 1;Clathrin heavy chain	WLLLTGISAQQNR	Unmodified				2	2		5	4	3	4	3	4	4					1	1	1	0.26082	0	0	Q68FD5;Q5SXR6	yes	no	0	0	0	0	0	0	1.5	0.5	17	17	1498.83	0.825611	3278	67.77	67.77	2;3	1.5574e-75	27797	Trempe_13_Slot1-22_1_3362	248.15	211.94			21015000	1315800	1599200	0	0	0	1618100	0	0	3266200	0	0	45521	28124	105360	55661	0	42103	4417000	3555100	4967000	55958	3278	53943	571180;571181;571182;571183;571184;571185;571186;571187;571188;571189;571190;571191;571192;571193;571194;571195;571196;571197;571198;571199;571200;571201;571202;571203;571204;571205;571206;571207;571208;571209;571210;571211;571212;571213	571180;571181;571182;571183;571184;571185;571186;571187;571188;571189;571190;571191;571192;571193;571194;571195;571196;571197;571198;571199;571200;571201;571202;571203;571204;571205;571206;571207;571208;571209;571210;571211;571212;571213	571183					34
Ndufs1	NADH-ubiquinone oxidoreductase 75 kDa subunit, mitochondrial	MFMSELSGNVIDICPVGALTSK	Unmodified				1	1			6	2	3	5	4	5					3	2	2	0.556349	0	0.218218	Q91VD9	yes	yes	0	0	0	0	0	0	1.53	0.499	16	18	2368.15	0.147675	4506	94.748	94.748	2;3	7.0805e-284	44391	Trempe_15b_Slot1-24_1_3396	291.52	267.75			20865000	0	2429500	0	0	0	504220	0	0	394160	0	0	26050	291810	44228	169280	0	19377	6123200	3243700	7619100	33267	4506	32162	342305;342306;342307;342308;342309;342310;342311;342312;342313;342314;342315;342316;342317;342318;342319;342320;342321;342322;342323;342324;342325;342326;342327;342328;342329;342330;342331;342332;342333;342334;342335;342336;342337;342338	342305;342306;342307;342308;342309;342310;342311;342312;342313;342314;342315;342316;342317;342318;342319;342320;342321;342322;342323;342324;342325;342326;342327;342328;342329;342330;342331;342332;342333;342334;342335;342336;342337;342338	342313					34
Pdhx	Pyruvate dehydrogenase protein X component, mitochondrial	QMPGVNVTWDGEGPK	Unmodified	2		2	3	2	2	2	2	1	2	3	2	2	2	1			2	2	2	0.218218	0.182574	0.169031	Q8BKZ9	yes	yes	0	0	0	0	0	0	1.47	0.499	18	16	1613.75	0.750792	3924	47.543	47.543	2	1.023e-21	18163	Trempe_2b_Slot1-11_1_3379	183.08	167.93			19514000	898870	1819100	160680	121300	76094	660210	0	0	1323700	150950	0	1155200	3149300	1470600	2032700	977980	989040	1334700	1302500	1891500	40305	3924	38801	406661;406662;406663;406664;406665;406666;406667;406668;406669;406670;406671;406672;406673;406674;406675;406676;406677;406678;406679;406680;406681;406682;406683;406684;406685;406686;406687;406688;406689;406690;406691;406692;406693;406694	406661;406662;406663;406664;406665;406666;406667;406668;406669;406670;406671;406672;406673;406674;406675;406676;406677;406678;406679;406680;406681;406682;406683;406684;406685;406686;406687;406688;406689;406690;406691;406692;406693;406694	406673					34
Atp6v1a	V-type proton ATPase catalytic subunit A	ADYAQLLEDMQNAFR	Unmodified					1		1	5	6	4	4	4	5					1	3		0.594762	#DIV/0!	0.534522	P50516	yes	yes	0	0	0	0	0	0	1.53	0.499	16	18	1783.82	0.819934	2485	100.09	100.09	2;3	1.5906e-210	40565	Trempe_17b_Slot1-26_1_3399	311.31	256.73			18533000	72619	2585600	0	0	0	1874500	0	0	1025300	0	0	0	60893	10120	61154	0	0	4936300	3155900	4750700	961	2485	920	11330;11331;11332;11333;11334;11335;11336;11337;11338;11339;11340;11341;11342;11343;11344;11345;11346;11347;11348;11349;11350;11351;11352;11353;11354;11355;11356;11357;11358;11359;11360;11361;11362;11363	11330;11331;11332;11333;11334;11335;11336;11337;11338;11339;11340;11341;11342;11343;11344;11345;11346;11347;11348;11349;11350;11351;11352;11353;11354;11355;11356;11357;11358;11359;11360;11361;11362;11363	11340					34
Uqcrc1	Cytochrome b-c1 complex subunit 1, mitochondrial	SGMFWLRF	Unmodified				2	2	3	1		2	2	2	2	2	2				7	4	3	0.154303	0.235702	0.816497	Q9CZ13	yes	yes	0	0	0	0	0	1	1.56	0.497	15	19	1042.51	0.505857	4961	85.675	85.675	2	0.0023276	4282	Trempe_10b_Slot1-19_1_3390	100.75	71.445			18036000	17372	0	162690	0	0	506230	0	0	469610	0	0	1764800	6571200	2068400	4006400	617600	1181800	187140	131460	350900	44552	4961	42932	445653;445654;445655;445656;445657;445658;445659;445660;445661;445662;445663;445664;445665;445666;445667;445668;445669;445670;445671;445672;445673;445674;445675;445676;445677;445678;445679;445680;445681;445682;445683;445684;445685;445686	445653;445654;445655;445656;445657;445658;445659;445660;445661;445662;445663;445664;445665;445666;445667;445668;445669;445670;445671;445672;445673;445674;445675;445676;445677;445678;445679;445680;445681;445682;445683;445684;445685;445686	445654					34
Hsp90ab1;Hsp90aa1	Heat shock protein HSP 90-beta;Heat shock protein HSP 90-alpha	ADLINNLGTIAK	Unmodified	1	2	2	2	2	2	2	1	1	2	2	2	2		2	1	2	2	2	2	0.184428	0.166667	0.154303	P11499;P07901;B7ZC50	no	no	0	0	0	0	0	0	1.44	0.497	19	15	1241.7	0.697951	2161;2112	50.386	50.386	2	2.3534e-05	9449	Trempe_2_Slot2-18_1_2528	92.445	71.17			17800000	1992300	1088000	0	14861	47049	845880	25592	93125	2219600	218770	37302	860680	1229800	960840	1123900	912400	682360	906790	2104000	2436600	833	2161;2112	797	9925;9926;9927;9928;9929;9930;9931;9932;9933;9934;9935;9936;9937;9938;9939;9940;9941;9942;9943;9944;9945;9946;9947;9948;9949;9950;9951;9952;9953;9954;9955;9956;9957;9958	9925;9926;9927;9928;9929;9930;9931;9932;9933;9934;9935;9936;9937;9938;9939;9940;9941;9942;9943;9944;9945;9946;9947;9948;9949;9950;9951;9952;9953;9954;9955;9956;9957;9958	9944					34
Atp6v1g2	V-type proton ATPase subunit G 2	VLAQLLGMVCEVRPQVHPNYR	Unmodified					1		2	5	4	5	4	4	4					3	2		0.377964	#DIV/0!	0.267261	G5E923;Q9WTT4;B0V2H4	no	no	0	0	0	0	0	1	1.47	0.499	18	16	2478.3	0.298788	5501;1764	77.738	77.738	3;4	3.8418e-57	67140	Trempe_13b_Slot1-22_1_3394	193.34	181.66			17144000	53364	2588300	0	0	0	1665700	0	0	1584700	0	0	0	112130	1412.3	10143	0	0	4536500	2264400	4327000	53065	1764;5501	51141	539353;539354;539355;539356;539357;539358;539359;539360;539361;539362;539363;539364;539365;539366;539367;539368;539369;539370;539371;539372;539373;539374;539375;539376;539377;539378;539379;539380;539381;539382;539383;539384;539385;539386	539353;539354;539355;539356;539357;539358;539359;539360;539361;539362;539363;539364;539365;539366;539367;539368;539369;539370;539371;539372;539373;539374;539375;539376;539377;539378;539379;539380;539381;539382;539383;539384;539385;539386	539353					34
Cend1	Cell cycle exit and neuronal differentiation protein 1	QEQAAAPGPAATK	Unmodified		3	2	2	2	2	2	2	2	2	2	2	3			1	1	2	2	2	0.142857	0.182574	0.20702	Q9JKC6	yes	yes	0	0	0	0	0	0	1.47	0.499	18	16	1238.63	0.625515	5339	7.0514	7.0514	2	3.0938e-117	14891	Trempe_17b_Slot1-26_1_3399	256.71	209.36			16923000	1329400	2358700	0	0	0	1661300	48246	79483	1739300	112660	28546	424250	932100	295260	551310	470750	368850	2508200	1376900	2637600	39307	5339	37837	397754;397755;397756;397757;397758;397759;397760;397761;397762;397763;397764;397765;397766;397767;397768;397769;397770;397771;397772;397773;397774;397775;397776;397777;397778;397779;397780;397781;397782;397783;397784;397785;397786;397787	397754;397755;397756;397757;397758;397759;397760;397761;397762;397763;397764;397765;397766;397767;397768;397769;397770;397771;397772;397773;397774;397775;397776;397777;397778;397779;397780;397781;397782;397783;397784;397785;397786;397787	397760					34
Sucla2	Succinyl-CoA ligase [ADP-forming] subunit beta, mitochondrial	VQAILVNIFGGIMR	Unmodified				2	1			4	4	3	5	4	5					4	2		0.284521	0.288675	0.534522	Q9Z2I9	yes	yes	0	0	0	0	0	0	1.47	0.499	18	16	1529.88	0.875204	5606	102.02	102.02	2;3	2.6975e-80	28304	Trempe_17b_Slot1-26_1_3399	244.81	174.9			16649000	0	3123800	0	0	0	1026700	0	0	490650	0	0	44491	301120	19815	55183	0	0	3821300	3254000	4511700	54191	5606	52232	551821;551822;551823;551824;551825;551826;551827;551828;551829;551830;551831;551832;551833;551834;551835;551836;551837;551838;551839;551840;551841;551842;551843;551844;551845;551846;551847;551848;551849;551850;551851;551852;551853;551854	551821;551822;551823;551824;551825;551826;551827;551828;551829;551830;551831;551832;551833;551834;551835;551836;551837;551838;551839;551840;551841;551842;551843;551844;551845;551846;551847;551848;551849;551850;551851;551852;551853;551854	551832					34
Calb1;Calb2	Calbindin;Calretinin	LLPVQENFLLK	Unmodified	1		3	2	2	2	2	1	3	1	2	2	2	2	2	1		2	2	2	0.26082	0.288675	0.154303	P12658;Q08331;Q8CCS7	no	no	0	0	0	0	0	0	1.5	0.5	17	17	1312.78	0.775473	2170;2925	68.542	68.542	2	0.00028109	12234	Trempe_6b_Slot1-15_1_3385	90.761	68.375			16576000	1809700	17889	19197	20035	47482	2447400	0	16281	1635300	106960	0	440400	662220	397990	538360	501380	410920	2711100	1802800	2990200	29151	2170;2925	28234	303659;303660;303661;303662;303663;303664;303665;303666;303667;303668;303669;303670;303671;303672;303673;303674;303675;303676;303677;303678;303679;303680;303681;303682;303683;303684;303685;303686;303687;303688;303689;303690;303691;303692	303659;303660;303661;303662;303663;303664;303665;303666;303667;303668;303669;303670;303671;303672;303673;303674;303675;303676;303677;303678;303679;303680;303681;303682;303683;303684;303685;303686;303687;303688;303689;303690;303691;303692	303673					34
Immt	MICOS complex subunit Mic60	VQEQELKYEFEQGLSEK	Unmodified	2	2	3	4	4	4									1	1	2	4	4	3	#DIV/0!	0.401386	0.520988	E9Q800;E9QAY6;Q8CAQ8	no	no	0	0	0	0	0	1	1.5	0.5	17	17	2083.01	0.0109652	4141;1487	47.961	47.961	2;3	9.3537e-43	23369	Trempe_5_Slot1-14_1_3352	204.33	161.88			16400000	0	0	0	46124	12094	0	83859	17477	0	332410	49161	1961000	4945900	2260600	3098300	2030100	1563000	0	0	0	54244	1487;4141	52282	552457;552458;552459;552460;552461;552462;552463;552464;552465;552466;552467;552468;552469;552470;552471;552472;552473;552474;552475;552476;552477;552478;552479;552480;552481;552482;552483;552484;552485;552486;552487;552488;552489;552490	552457;552458;552459;552460;552461;552462;552463;552464;552465;552466;552467;552468;552469;552470;552471;552472;552473;552474;552475;552476;552477;552478;552479;552480;552481;552482;552483;552484;552485;552486;552487;552488;552489;552490	552470					34
Glud1	Glutamate dehydrogenase 1, mitochondrial	YNLGLDLR	Unmodified	2		2	2	2	2	2	2	2	2	1	2	1	2	2	2		2	2	2	0.184428	0	0	P26443	yes	yes	0	0	0	0	0	0	1.5	0.5	17	17	962.519	0.51853	2293	46.495	46.495	2	4.7892e-05	4370	Trempe_24_Slot2-24_1_2536	117.18	79.569			16048000	1686900	474050	148290	63958	197420	2028600	0	57797	2091100	179560	0	993150	1573500	1398800	1744500	792730	683540	253800	1626800	53551	57572	2293	55475	587132;587133;587134;587135;587136;587137;587138;587139;587140;587141;587142;587143;587144;587145;587146;587147;587148;587149;587150;587151;587152;587153;587154;587155;587156;587157;587158;587159;587160;587161;587162;587163;587164;587165	587132;587133;587134;587135;587136;587137;587138;587139;587140;587141;587142;587143;587144;587145;587146;587147;587148;587149;587150;587151;587152;587153;587154;587155;587156;587157;587158;587159;587160;587161;587162;587163;587164;587165	587163					34
Cltc	Clathrin heavy chain 1;Clathrin heavy chain	VGEQAQVVIIDMNDPSNPIRRPISADSAIMNPASK	Unmodified				2	3	1		2	3	5	4	3	4					2	1	4	0.396412	0.408248	0.57735	Q68FD5;Q5SXR6	yes	no	0	0	0	0	0	2	1.47	0.499	18	16	3732.89	0.892728	3278	72.271	72.271	3;4	1.2272e-32	62396	Trempe_15_Slot1-24_1_3364	99.41	93.622			14893000	0	1468500	0	0	0	880960	0	0	1099400	0	0	40694	388630	143510	110200	16996	99104	3612000	2456700	4575800	52426	3278	50523	531674;531675;531676;531677;531678;531679;531680;531681;531682;531683;531684;531685;531686;531687;531688;531689;531690;531691;531692;531693;531694;531695;531696;531697;531698;531699;531700;531701;531702;531703;531704;531705;531706;531707	531674;531675;531676;531677;531678;531679;531680;531681;531682;531683;531684;531685;531686;531687;531688;531689;531690;531691;531692;531693;531694;531695;531696;531697;531698;531699;531700;531701;531702;531703;531704;531705;531706;531707	531684					34
Grpel1	GrpE protein homolog 1, mitochondrial	DLLEVADILEK	Unmodified	1		1	2	2	2	2	2	2	4	2	1	2	2	3			2	2	2	0.340068	0.223607	0.169031	Q99LP6	yes	yes	0	0	0	0	0	0	1.59	0.492	14	20	1256.69	0.686384	4727	85.227	85.227	2	1.2996e-10	8150	Trempe_9b_Slot1-18_1_3389	170.85	133.13			14774000	38428	1187500	71016	8125.6	95796	939220	0	0	896460	33066	0	1153800	2030500	1160600	1707600	1079200	865610	1437600	462590	1606400	7591	4727	7349	80625;80626;80627;80628;80629;80630;80631;80632;80633;80634;80635;80636;80637;80638;80639;80640;80641;80642;80643;80644;80645;80646;80647;80648;80649;80650;80651;80652;80653;80654;80655;80656;80657;80658	80625;80626;80627;80628;80629;80630;80631;80632;80633;80634;80635;80636;80637;80638;80639;80640;80641;80642;80643;80644;80645;80646;80647;80648;80649;80650;80651;80652;80653;80654;80655;80656;80657;80658	80640					34
Ndufa13	NADH dehydrogenase [ubiquinone] 1 alpha subcomplex subunit 13	LLIEDLEAR	Unmodified	1	1	2	2	2	2	3	2	2	2		2	1	1	1	2	2	2	2	2	0.239046	0.210819	0.184428	Q9ERS2	yes	yes	0	0	0	0	0	0	1.53	0.499	16	18	1070.6	0.597175	5273	49.102	49.102	2	6.4226e-09	7255	Trempe_16_Slot2-22_1_2452	133.68	58.437			14540000	2304100	1924200	40806	31599	19717	3224500	6200.1	194200	2704700	130760	28611	283020	282450	251800	242340	210730	159500	0	2302000	198900	28938	5273	28025	301635;301636;301637;301638;301639;301640;301641;301642;301643;301644;301645;301646;301647;301648;301649;301650;301651;301652;301653;301654;301655;301656;301657;301658;301659;301660;301661;301662;301663;301664;301665;301666;301667;301668	301635;301636;301637;301638;301639;301640;301641;301642;301643;301644;301645;301646;301647;301648;301649;301650;301651;301652;301653;301654;301655;301656;301657;301658;301659;301660;301661;301662;301663;301664;301665;301666;301667;301668	301658					34
Cplx1;Cplx2	Complexin-1;Complexin-2	YLPGPLQDMFK	Unmodified						2	3	7	8	5	2	2	1					2	2		1.02353	#DIV/0!	0	P63040;P84086	no	no	0	0	0	0	0	0	1.5	0.5	17	17	1307.66	0.658395	2732;2823	75.769	75.769	2	0.00040198	13461	Trempe_24_Slot2-24_1_2536	92.732	69.157			13802000	1144300	3357400	0	0	0	2757300	0	0	3327200	0	0	0	66919	0	43030	20961	0	650330	2298400	136270	57362	2732;2823	55279	585407;585408;585409;585410;585411;585412;585413;585414;585415;585416;585417;585418;585419;585420;585421;585422;585423;585424;585425;585426;585427;585428;585429;585430;585431;585432;585433;585434;585435;585436;585437;585438;585439;585440	585407;585408;585409;585410;585411;585412;585413;585414;585415;585416;585417;585418;585419;585420;585421;585422;585423;585424;585425;585426;585427;585428;585429;585430;585431;585432;585433;585434;585435;585436;585437;585438;585439;585440	585440					34
Cadm3	Cell adhesion molecule 3	DHEDSSLQWSNPAQQTLYFGEK	Unmodified				2	3	2	2	4	2	2	4	3	4					2	2	2	0.377964	0.235702	0	K4DI58;Q99N28	yes	no	0	0	0	0	0	0	1.5	0.5	17	17	2579.16	0.15646	1824	60.874	60.874	2;3	4.5081e-120	41285	Trempe_24_Slot2-24_1_2454	242.86	226.76			13766000	292010	2418000	0	0	0	1584300	0	0	1563500	0	0	169170	534070	153560	241160	88108	153980	2364500	1530200	2673700	7037	1824	6806	75284;75285;75286;75287;75288;75289;75290;75291;75292;75293;75294;75295;75296;75297;75298;75299;75300;75301;75302;75303;75304;75305;75306;75307;75308;75309;75310;75311;75312;75313;75314;75315;75316;75317	75284;75285;75286;75287;75288;75289;75290;75291;75292;75293;75294;75295;75296;75297;75298;75299;75300;75301;75302;75303;75304;75305;75306;75307;75308;75309;75310;75311;75312;75313;75314;75315;75316;75317	75316					34
Rpl19	60S ribosomal protein L19;Ribosomal protein L19	VWLDPNETNEIANANSR	Unmodified			2	2	2	2	2	2	2	2	2	3	2		1	2	2	2	2	2	0.142857	0	0.154303	P84099;A2A547	yes	no	0	0	0	0	0	0	1.47	0.499	18	16	1941.92	0.918068	2827	48.231	48.231	2	2.6828e-66	35006	Trempe_16_Slot2-22_1_2452	160.07	138.71			13388000	1167400	2537200	0	0	12742	1856600	0	37129	1841900	110790	26778	375740	541640	321390	417920	262150	340400	1374700	1312300	851520	55488	2827	53490	566193;566194;566195;566196;566197;566198;566199;566200;566201;566202;566203;566204;566205;566206;566207;566208;566209;566210;566211;566212;566213;566214;566215;566216;566217;566218;566219;566220;566221;566222;566223;566224;566225;566226	566193;566194;566195;566196;566197;566198;566199;566200;566201;566202;566203;566204;566205;566206;566207;566208;566209;566210;566211;566212;566213;566214;566215;566216;566217;566218;566219;566220;566221;566222;566223;566224;566225;566226	566217					34
Ndufb7	NADH dehydrogenase [ubiquinone] 1 beta subcomplex subunit 7	HEQHDWDYCEHLDYVK	Unmodified							5	6	5	4	4	3	7								0.508432	#DIV/0!	#DIV/0!	Q9CR61	yes	yes	0	0	0	0	0	0	1.59	0.492	14	20	2172.9	0.895952	4884	33.74	33.74	2;3;4	3.7221e-98	47879	Trempe_6_Slot2-20_1_2530	208.81	187.45			13371000	1406700	3629600	0	0	0	1438400	0	0	1669300	0	0	0	0	0	0	0	0	883400	843950	3499500	19369	4884	18780	200650;200651;200652;200653;200654;200655;200656;200657;200658;200659;200660;200661;200662;200663;200664;200665;200666;200667;200668;200669;200670;200671;200672;200673;200674;200675;200676;200677;200678;200679;200680;200681;200682;200683	200650;200651;200652;200653;200654;200655;200656;200657;200658;200659;200660;200661;200662;200663;200664;200665;200666;200667;200668;200669;200670;200671;200672;200673;200674;200675;200676;200677;200678;200679;200680;200681;200682;200683	200674					34
Ogdh	2-oxoglutarate dehydrogenase, mitochondrial	YAELLVSQGVVNQPEYEEEISK	Unmodified							1	6	6	5	6	6	4								0.704698	#DIV/0!	#DIV/0!	Q60597;Z4YJV4	no	no	0	0	0	0	0	0	1.47	0.499	18	16	2523.24	0.238065	3288;6031	62.042	62.042	2;3	3.0218e-120	67988	Trempe_13b_Slot1-22_1_3394	202.26	182.75			13328000	10313	2591400	0	0	0	1364100	0	0	654970	0	0	0	0	0	0	0	0	3363000	2663500	2680900	56315	3288;6031	54287	575125;575126;575127;575128;575129;575130;575131;575132;575133;575134;575135;575136;575137;575138;575139;575140;575141;575142;575143;575144;575145;575146;575147;575148;575149;575150;575151;575152;575153;575154;575155;575156;575157;575158	575125;575126;575127;575128;575129;575130;575131;575132;575133;575134;575135;575136;575137;575138;575139;575140;575141;575142;575143;575144;575145;575146;575147;575148;575149;575150;575151;575152;575153;575154;575155;575156;575157;575158	575127					34
Ckb	Creatine kinase B-type	LLIEMEQRLEQGQAIDDLMPAQK	Unmodified				2	1	1		4	4	5	4	3	3					3	3	1	0.284521	0.235702	0.436436	Q04447	yes	yes	0	0	0	0	0	1	1.53	0.499	16	18	2668.36	0.356422	2907	79.658	79.658	3;4	5.2623e-30	54246	Trempe_6_Slot2-20_1_2450	171.03	123.76			13285000	0	1834500	0	0	0	2135100	0	0	776100	0	0	263160	1870600	173650	690360	29964	76371	1628300	1272800	2533800	28945	2907	28030	301718;301719;301720;301721;301722;301723;301724;301725;301726;301727;301728;301729;301730;301731;301732;301733;301734;301735;301736;301737;301738;301739;301740;301741;301742;301743;301744;301745;301746;301747;301748;301749;301750;301751	301718;301719;301720;301721;301722;301723;301724;301725;301726;301727;301728;301729;301730;301731;301732;301733;301734;301735;301736;301737;301738;301739;301740;301741;301742;301743;301744;301745;301746;301747;301748;301749;301750;301751	301740					34
Aldh2	Aldehyde dehydrogenase, mitochondrial	ELGEYGLQAYTEVK	Unmodified		1	2	2	1	2	2	5	2	2	2	2	3			2		2	2	2	0.428571	0.223607	0	A0A0G2JFQ0;P47738;A0A0G2JF60	no	no	0	0	0	0	0	0	1.53	0.499	16	18	1598.78	0.782803	2439;130	50.792	50.792	2	2.6562e-52	23146	Trempe_2_Slot2-18_1_2447	197.3	144.27			13220000	669200	2710500	0	0	0	1869600	10214	16020	1776700	39315	0	126610	221970	100800	228150	114350	115090	1820000	1452200	1949700	11203	130;2439	10854	116356;116357;116358;116359;116360;116361;116362;116363;116364;116365;116366;116367;116368;116369;116370;116371;116372;116373;116374;116375;116376;116377;116378;116379;116380;116381;116382;116383;116384;116385;116386;116387;116388;116389	116356;116357;116358;116359;116360;116361;116362;116363;116364;116365;116366;116367;116368;116369;116370;116371;116372;116373;116374;116375;116376;116377;116378;116379;116380;116381;116382;116383;116384;116385;116386;116387;116388;116389	116374					34
Stxbp1	Syntaxin-binding protein 1	VEQDLAMGTDAEGEK	Unmodified							4	5	5	3	7	8	2								0.79966	#DIV/0!	#DIV/0!	O08599	yes	yes	0	0	0	0	0	0	1.62	0.486	13	21	1591.7	0.703567	1847	22.608	22.608	2	5.301e-52	26844	Trempe_6_Slot2-20_1_2530	208.35	157.52			13219000	1188300	2375600	0	0	0	1671700	0	0	1545400	0	0	0	0	0	0	0	0	3283500	3139300	15327	52086	1847	50192	527864;527865;527866;527867;527868;527869;527870;527871;527872;527873;527874;527875;527876;527877;527878;527879;527880;527881;527882;527883;527884;527885;527886;527887;527888;527889;527890;527891;527892;527893;527894;527895;527896;527897	527864;527865;527866;527867;527868;527869;527870;527871;527872;527873;527874;527875;527876;527877;527878;527879;527880;527881;527882;527883;527884;527885;527886;527887;527888;527889;527890;527891;527892;527893;527894;527895;527896;527897	527888					34
Nsf	Vesicle-fusing ATPase	VVNGPEILNK	Unmodified	2		2	2	2	2	2	2	3	2	2	2	2			2	2	2	1	2	0.142857	0	0.169031	P46460	yes	yes	0	0	0	0	0	0	1.53	0.499	16	18	1081.61	0.613159	2427	26.215	26.215	2	0.00044945	5623	Trempe_2_Slot2-18_1_2528	122.44	98.86			13003000	1834500	914120	0	36818	0	1302700	0	50848	1797300	144880	114860	555430	867400	565700	141880	345130	490450	1241600	2113100	486200	55311	2427	53316	564127;564128;564129;564130;564131;564132;564133;564134;564135;564136;564137;564138;564139;564140;564141;564142;564143;564144;564145;564146;564147;564148;564149;564150;564151;564152;564153;564154;564155;564156;564157;564158;564159;564160	564127;564128;564129;564130;564131;564132;564133;564134;564135;564136;564137;564138;564139;564140;564141;564142;564143;564144;564145;564146;564147;564148;564149;564150;564151;564152;564153;564154;564155;564156;564157;564158;564159;564160	564145					34
Slc3a2	4F2 cell-surface antigen heavy chain	QINPTLGSQEDFK	Unmodified			1	2	3	3	3	2	4	3	1	2	2					2	2	4	0.368856	0.390868	0.436436	P10852;A0A0U1RP98;A0A0U1RPL8	yes	no	0	0	0	0	0	0	1.53	0.499	16	18	1475.73	0.725623	2153	34.024	34.024	2	4.9686e-40	22189	Trempe_6_Slot2-20_1_2450	211.84	171.34			12777000	792970	819000	0	0	0	1043600	0	0	1115300	33216	0	601120	1192900	627360	760970	576120	637440	1307000	1549900	1720100	39789	2153	38305	402729;402730;402731;402732;402733;402734;402735;402736;402737;402738;402739;402740;402741;402742;402743;402744;402745;402746;402747;402748;402749;402750;402751;402752;402753;402754;402755;402756;402757;402758;402759;402760;402761;402762	402729;402730;402731;402732;402733;402734;402735;402736;402737;402738;402739;402740;402741;402742;402743;402744;402745;402746;402747;402748;402749;402750;402751;402752;402753;402754;402755;402756;402757;402758;402759;402760;402761;402762	402753					34
Atpif1		DTGAGSIREAGGAFGKR	Unmodified	2	1	2	3	3	2								2	2	2	1	7	5	2	#DIV/0!	0.307318	0.816497	E9PV44	yes	yes	0	0	0	0	0	2	1.41	0.492	20	14	1648.83	0.828131	1324	21.716	21.716	3	9.464e-23	23986	Trempe_2_Slot1-11_1_3348	230.23	210.91			12719000	0	0	1084900	1114100	801340	0	124320	586440	0	807610	73456	650110	3150900	825110	910300	1659800	930590	0	0	0	8586	1324	8304	91091;91092;91093;91094;91095;91096;91097;91098;91099;91100;91101;91102;91103;91104;91105;91106;91107;91108;91109;91110;91111;91112;91113;91114;91115;91116;91117;91118;91119;91120;91121;91122;91123;91124	91091;91092;91093;91094;91095;91096;91097;91098;91099;91100;91101;91102;91103;91104;91105;91106;91107;91108;91109;91110;91111;91112;91113;91114;91115;91116;91117;91118;91119;91120;91121;91122;91123;91124	91101					34
Gpd2	Glycerol-3-phosphate dehydrogenase, mitochondrial;Glycerol-3-phosphate dehydrogenase	DVLTGQEFDVR	Unmodified	2		2	1	2	2	2	2	2	3	2	2	2	1	1	2	1	2	1	2	0.142857	0.182574	0.202031	Q64521;A2AQR0	yes	no	0	0	0	0	0	0	1.5	0.5	17	17	1277.63	0.62518	3447	43.023	43.023	2	5.6533e-15	3489	Trempe_27_Slot2-36_1_2552	151.22	92.796			12632000	1430800	1136500	25169	39346	15265	1674600	0	57688	807470	57520	11052	234160	1016800	521830	336010	514800	436260	1264400	1648800	1403500	8811	3447	8526	93166;93167;93168;93169;93170;93171;93172;93173;93174;93175;93176;93177;93178;93179;93180;93181;93182;93183;93184;93185;93186;93187;93188;93189;93190;93191;93192;93193;93194;93195;93196;93197;93198;93199	93166;93167;93168;93169;93170;93171;93172;93173;93174;93175;93176;93177;93178;93179;93180;93181;93182;93183;93184;93185;93186;93187;93188;93189;93190;93191;93192;93193;93194;93195;93196;93197;93198;93199	93198					34
Ivd	Isovaleryl-CoA dehydrogenase, mitochondrial	FLQENLAPK	Unmodified	1	1	1	2	2	2		2	2	2	2	2	2	2	3	1	1	2	2	2	0	0.223607	0.26082	Q9JHI5	yes	yes	0	0	0	0	0	0	1.53	0.499	16	18	1058.58	0.576045	5290	29.504	29.504	2	0.00034586	4621	Trempe_1_Slot1-10_1_3347	100.84	68.708			12477000	0	1220700	69453	20655	151460	1004500	9309	33149	1047000	60648	17420	1012200	1298600	1069700	1273400	1019600	495350	873690	852980	947580	14511	5290	14080	147765;147766;147767;147768;147769;147770;147771;147772;147773;147774;147775;147776;147777;147778;147779;147780;147781;147782;147783;147784;147785;147786;147787;147788;147789;147790;147791;147792;147793;147794;147795;147796;147797;147798	147765;147766;147767;147768;147769;147770;147771;147772;147773;147774;147775;147776;147777;147778;147779;147780;147781;147782;147783;147784;147785;147786;147787;147788;147789;147790;147791;147792;147793;147794;147795;147796;147797;147798	147774					34
Ppp3r1	Calcineurin subunit B type 1	DTQLQQIVDK	Unmodified			2	2	2	2	2	3	3	2	2	3	2			3		2	2	2	0.202031	0	0.188982	Q63810	yes	yes	0	0	0	0	0	0	1.53	0.499	16	18	1186.62	0.619367	3415	32.177	32.177	2	1.0047e-20	6238	Trempe_6_Slot1-15_1_3353	155.57	85.667			12473000	1635700	604600	0	0	0	1541100	0	84252	1590000	102470	0	463800	519420	529520	551780	589300	384950	1756800	1093400	1025900	8632	3415	8350	91645;91646;91647;91648;91649;91650;91651;91652;91653;91654;91655;91656;91657;91658;91659;91660;91661;91662;91663;91664;91665;91666;91667;91668;91669;91670;91671;91672;91673;91674;91675;91676;91677;91678	91645;91646;91647;91648;91649;91650;91651;91652;91653;91654;91655;91656;91657;91658;91659;91660;91661;91662;91663;91664;91665;91666;91667;91668;91669;91670;91671;91672;91673;91674;91675;91676;91677;91678	91661					34
Rab1b	Ras-related protein Rab-1B	EFADSLGVPFLETSAK	Unmodified			1	3	2	2	1	4	2	2	3	3	3					3	3	2	0.368856	0.333333	0.218218	A0A494B945;Q9D1G1	no	no	0	0	0	0	0	0	1.44	0.497	19	15	1709.85	0.851217	5034;617	79.553	79.553	2;3	2.1196e-52	39645	Trempe_13b_Slot1-22_1_3394	152.23	90.746			12148000	84314	1501500	0	0	0	238460	0	0	458680	11137	0	513980	904580	330240	549400	461420	356910	2459100	1694300	2583700	10066	617;5034	9749	104757;104758;104759;104760;104761;104762;104763;104764;104765;104766;104767;104768;104769;104770;104771;104772;104773;104774;104775;104776;104777;104778;104779;104780;104781;104782;104783;104784;104785;104786;104787;104788;104789;104790	104757;104758;104759;104760;104761;104762;104763;104764;104765;104766;104767;104768;104769;104770;104771;104772;104773;104774;104775;104776;104777;104778;104779;104780;104781;104782;104783;104784;104785;104786;104787;104788;104789;104790	104760					34
Gdi1	Rab GDP dissociation inhibitor alpha	VLHMDRNPYYGGESSSITPLEELYK	Unmodified				2	2	1	2	4	4	4	2	4	3					2	2	2	0.359516	0.235702	0	P50396;D6RI86	yes	no	0	0	0	0	0	1	1.5	0.5	17	17	2897.39	0.390559	2483	63.792	63.792	3;4	3.3051e-64	70454	Trempe_17b_Slot1-26_1_3399	122.61	117.52			11932000	340860	2417400	0	0	0	2188600	0	0	1934000	0	0	85130	202900	51968	98392	3503.8	12117	1110800	1962800	1523700	53287	2483	51358	542010;542011;542012;542013;542014;542015;542016;542017;542018;542019;542020;542021;542022;542023;542024;542025;542026;542027;542028;542029;542030;542031;542032;542033;542034;542035;542036;542037;542038;542039;542040;542041;542042;542043	542010;542011;542012;542013;542014;542015;542016;542017;542018;542019;542020;542021;542022;542023;542024;542025;542026;542027;542028;542029;542030;542031;542032;542033;542034;542035;542036;542037;542038;542039;542040;542041;542042;542043	542019					34
D10Jhu81e	ES1 protein homolog, mitochondrial	GVEVTVGHEQEEGGK	Unmodified							4	4	4	4	6	6	6								0.404061	#DIV/0!	#DIV/0!	Q9D172;A0A1W2P7B6;A0A1W2P870	yes	no	0	0	0	0	0	0	1.5	0.5	17	17	1553.73	0.732165	5026	11.844	11.844	2;3	1.3812e-52	21732	Trempe_2_Slot2-18_1_2447	185.9	148.31			11889000	1067000	1995700	0	0	0	1259900	0	0	1064200	0	0	0	0	0	0	0	0	2755600	1829500	1917200	18749	5026	18183	194192;194193;194194;194195;194196;194197;194198;194199;194200;194201;194202;194203;194204;194205;194206;194207;194208;194209;194210;194211;194212;194213;194214;194215;194216;194217;194218;194219;194220;194221;194222;194223;194224;194225	194192;194193;194194;194195;194196;194197;194198;194199;194200;194201;194202;194203;194204;194205;194206;194207;194208;194209;194210;194211;194212;194213;194214;194215;194216;194217;194218;194219;194220;194221;194222;194223;194224;194225	194210					34
Pdia6		LAAVDATMNQVLASR	Unmodified			2	2	2	2	2	2	2	2	4	2	2	2	2			2	2	2	0.285714	0	0	Q3TML0	yes	yes	0	0	0	0	0	0	1.47	0.499	18	16	1558.81	0.813726	3005	55.303	55.303	2	3.2306e-80	13460	Trempe_9_Slot1-18_1_3357	200.82	154.79			11859000	622150	1232300	61246	0	26995	1338700	0	0	1313300	85693	0	606510	1027200	623500	975920	568490	597510	1311200	816020	651910	25878	3005	25067	269520;269521;269522;269523;269524;269525;269526;269527;269528;269529;269530;269531;269532;269533;269534;269535;269536;269537;269538;269539;269540;269541;269542;269543;269544;269545;269546;269547;269548;269549;269550;269551;269552;269553	269520;269521;269522;269523;269524;269525;269526;269527;269528;269529;269530;269531;269532;269533;269534;269535;269536;269537;269538;269539;269540;269541;269542;269543;269544;269545;269546;269547;269548;269549;269550;269551;269552;269553	269539					34
Nsf	Vesicle-fusing ATPase	GSMAGSTGVHDTVVNQLLSK	Unmodified							5	5	4	7	4	4	5								0.404061	#DIV/0!	#DIV/0!	P46460	yes	yes	0	0	0	0	0	0	1.47	0.499	18	16	2000	0.999689	2427	48.349	48.349	2;3	1.9012e-176	53062	Trempe_13b_Slot1-22_1_3394	279.57	248.69			11506000	621980	1224800	0	0	0	1130300	0	0	1127100	0	0	0	0	0	0	0	0	2980700	2549800	1871400	18376	2427	17820	190941;190942;190943;190944;190945;190946;190947;190948;190949;190950;190951;190952;190953;190954;190955;190956;190957;190958;190959;190960;190961;190962;190963;190964;190965;190966;190967;190968;190969;190970;190971;190972;190973;190974	190941;190942;190943;190944;190945;190946;190947;190948;190949;190950;190951;190952;190953;190954;190955;190956;190957;190958;190959;190960;190961;190962;190963;190964;190965;190966;190967;190968;190969;190970;190971;190972;190973;190974	190942					34
Rhob	Rho-related GTP-binding protein RhoB	IQAYDYLECSAK	Unmodified	2		2	2	2	2	2	2	2	2	2	2	2	2	1	1		2	2	2	0	0	0.19518	P62746	yes	yes	0	0	0	0	0	0	1.47	0.499	18	16	1459.67	0.665331	2687	40.282	40.282	2	3.8257e-05	4784	Trempe_27_Slot2-36_1_2552	81.335	52.689			11474000	1207900	1284100	52439	71745	21556	1474900	0	8291.4	1441800	28441	0	235630	432040	262030	270340	243970	220890	1620500	1059200	1538400	23194	2687	22486	242913;242914;242915;242916;242917;242918;242919;242920;242921;242922;242923;242924;242925;242926;242927;242928;242929;242930;242931;242932;242933;242934;242935;242936;242937;242938;242939;242940;242941;242942;242943;242944;242945;242946	242913;242914;242915;242916;242917;242918;242919;242920;242921;242922;242923;242924;242925;242926;242927;242928;242929;242930;242931;242932;242933;242934;242935;242936;242937;242938;242939;242940;242941;242942;242943;242944;242945;242946	242946					34
Ckmt1	Creatine kinase U-type, mitochondrial	GDLAGRYYR	Unmodified	1	3	2	4	3	4										2	4	3	4	4	#DIV/0!	0.477261	0.338062	P30275;A2ARP5	yes	no	0	0	0	0	0	1	1.47	0.499	18	16	1069.53	0.530492	2335	13.788	13.788	2;3	0.0011513	6747	Trempe_2_Slot1-11_1_3348	105.81	61.041			11370000	0	0	0	34875	0	0	110220	203580	0	261290	200490	1840800	1807900	837640	2139700	2731800	1201300	0	0	0	16117	2335	15634	165082;165083;165084;165085;165086;165087;165088;165089;165090;165091;165092;165093;165094;165095;165096;165097;165098;165099;165100;165101;165102;165103;165104;165105;165106;165107;165108;165109;165110;165111;165112;165113;165114;165115	165082;165083;165084;165085;165086;165087;165088;165089;165090;165091;165092;165093;165094;165095;165096;165097;165098;165099;165100;165101;165102;165103;165104;165105;165106;165107;165108;165109;165110;165111;165112;165113;165114;165115	165091					34
Opa1	Dynamin-like 120 kDa protein, mitochondrial;Dynamin-like 120 kDa protein, form S1	NEILDEVISLSQVTPK	Unmodified								7	5	5	4	5	5					3			0.371612	#DIV/0!	#DIV/0!	P58281;H7BX01;E0CXD1	yes	no	0	0	0	0	0	0	1.5	0.5	17	17	1783.96	0.956745	2580	94.991	94.991	2;3	2.9313e-80	35236	Trempe_6_Slot2-20_1_2530	247.66	213.46			11302000	0	2769500	0	0	0	961120	0	0	452630	0	0	0	51611	0	0	0	0	2549400	1670600	2847200	35383	2580	34038	360962;360963;360964;360965;360966;360967;360968;360969;360970;360971;360972;360973;360974;360975;360976;360977;360978;360979;360980;360981;360982;360983;360984;360985;360986;360987;360988;360989;360990;360991;360992;360993;360994;360995	360962;360963;360964;360965;360966;360967;360968;360969;360970;360971;360972;360973;360974;360975;360976;360977;360978;360979;360980;360981;360982;360983;360984;360985;360986;360987;360988;360989;360990;360991;360992;360993;360994;360995	360983					34
Sfxn3	Sideroflexin-3	SGDAPITVQQLGTAYVSATTGAVATALGLK	Unmodified								4	4	3	7	7	7					2			0.703732	#DIV/0!	#DIV/0!	Q91V61;Q3U4F0	yes	no	0	0	0	0	0	0	1.53	0.499	16	18	2860.52	0.518203	4497	110.62	110.62	2;3;4	3.8095e-78	70139	Trempe_17b_Slot1-26_1_3399	126.37	119.98			10803000	0	1372000	0	0	0	387710	0	0	95092	0	0	0	86996	0	0	0	0	3251500	2199500	3410300	44413	4497	42795	444140;444141;444142;444143;444144;444145;444146;444147;444148;444149;444150;444151;444152;444153;444154;444155;444156;444157;444158;444159;444160;444161;444162;444163;444164;444165;444166;444167;444168;444169;444170;444171;444172;444173	444140;444141;444142;444143;444144;444145;444146;444147;444148;444149;444150;444151;444152;444153;444154;444155;444156;444157;444158;444159;444160;444161;444162;444163;444164;444165;444166;444167;444168;444169;444170;444171;444172;444173	444156					34
Ndufs5	NADH dehydrogenase [ubiquinone] iron-sulfur protein 5;NADH dehydrogenase [ubiquinone] iron-sulfur protein 5, N-terminally processed	ECKIEFDDFEECLLR	Unmodified			1	6	4	4								2	4			4	5	4	#DIV/0!	0.841625	0.414039	Q99LY9;B1ARW4	yes	no	0	0	0	0	0	1	1.5	0.5	17	17	2001.88	0.881213	4732	71.673	71.673	2;3	2.156e-80	34596	Trempe_2_Slot1-11_1_3348	233.7	210.56			10692000	0	0	25135	0	41262	0	0	0	0	1211.7	0	1592500	4915700	842500	2157800	427970	687450	0	0	0	9537	4732	9232	100604;100605;100606;100607;100608;100609;100610;100611;100612;100613;100614;100615;100616;100617;100618;100619;100620;100621;100622;100623;100624;100625;100626;100627;100628;100629;100630;100631;100632;100633;100634;100635;100636;100637	100604;100605;100606;100607;100608;100609;100610;100611;100612;100613;100614;100615;100616;100617;100618;100619;100620;100621;100622;100623;100624;100625;100626;100627;100628;100629;100630;100631;100632;100633;100634;100635;100636;100637	100616					34
Slc3a2	4F2 cell-surface antigen heavy chain	SLLHGDFHALSSSPDLFSYIR	Unmodified								8	5	7	4	4	5					1			0.621059	#DIV/0!	#DIV/0!	P10852;A0A0U1RPK4	yes	no	0	0	0	0	0	0	1.53	0.499	16	18	2361.18	0.175345	2153	82.584	82.584	2;3;4	1.4999e-15	51811	Trempe_6_Slot2-20_1_2530	116.95	100.27			10391000	0	1950200	0	0	0	949160	0	0	508890	0	0	0	23572	0	0	0	0	2607000	1503800	2848400	45390	2153	43744	453355;453356;453357;453358;453359;453360;453361;453362;453363;453364;453365;453366;453367;453368;453369;453370;453371;453372;453373;453374;453375;453376;453377;453378;453379;453380;453381;453382;453383;453384;453385;453386;453387;453388	453355;453356;453357;453358;453359;453360;453361;453362;453363;453364;453365;453366;453367;453368;453369;453370;453371;453372;453373;453374;453375;453376;453377;453378;453379;453380;453381;453382;453383;453384;453385;453386;453387;453388	453373					34
Sdha	Succinate dehydrogenase [ubiquinone] flavoprotein subunit, mitochondrial	TSELRLNMQK	Unmodified	3		2	4	3	4								3	3			4	4	4	#DIV/0!	0.341565	0.20702	Q8K2B3	yes	yes	0	0	0	0	0	1	1.56	0.497	15	19	1218.64	0.639056	4261	19.894	19.894	2;3	3.1454e-06	7383	Trempe_1b_Slot1-10_1_3378	139.02	102.81			10239000	0	0	148510	83393	121550	0	0	0	0	61462	0	1028300	2556200	1481000	1710500	2011300	1036500	0	0	0	50291	4261	48474	505728;505729;505730;505731;505732;505733;505734;505735;505736;505737;505738;505739;505740;505741;505742;505743;505744;505745;505746;505747;505748;505749;505750;505751;505752;505753;505754;505755;505756;505757;505758;505759;505760;505761	505728;505729;505730;505731;505732;505733;505734;505735;505736;505737;505738;505739;505740;505741;505742;505743;505744;505745;505746;505747;505748;505749;505750;505751;505752;505753;505754;505755;505756;505757;505758;505759;505760;505761	505732					34
Gpd2	Glycerol-3-phosphate dehydrogenase, mitochondrial;Glycerol-3-phosphate dehydrogenase	DWSPTLYIR	Unmodified		1	2	2	2	2	2	1	3	3	2	2	1		3	1	1	2	2	2	0.308607	0.182574	0.284521	Q64521;A2AQR0	yes	no	0	0	0	0	0	0	1.38	0.486	21	13	1149.58	0.581859	3447	58.33	58.33	2	1.6101e-06	3925	Trempe_10_Slot1-19_1_3358	109.36	84.506			10096000	499380	373420	0	0	27902	660270	9389.5	19670	827520	117940	3356.6	791070	1351800	615140	862830	785390	541760	1022100	1432700	154290	8959	3447	8669	94760;94761;94762;94763;94764;94765;94766;94767;94768;94769;94770;94771;94772;94773;94774;94775;94776;94777;94778;94779;94780;94781;94782;94783;94784;94785;94786;94787;94788;94789;94790;94791;94792;94793	94760;94761;94762;94763;94764;94765;94766;94767;94768;94769;94770;94771;94772;94773;94774;94775;94776;94777;94778;94779;94780;94781;94782;94783;94784;94785;94786;94787;94788;94789;94790;94791;94792;94793	94761					34
Hspa9	Stress-70 protein, mitochondrial	KSQVFSTAADGQTQVEIK	Unmodified	2		2	4	4	4								1	2	2		4	5	4	#DIV/0!	0.447214	0.58554	P38647	yes	yes	0	0	0	0	0	1	1.47	0.499	18	16	1935.99	0.99017	2390	31.892	31.892	2;3	3.4828e-68	19786	Trempe_9_Slot1-18_1_3357	245.56	209.04			9672400	0	0	9203.4	74902	106040	0	0	28441	0	239050	0	1467600	2097300	1434600	1722600	1578400	914240	0	0	0	25539	2390	24736	266679;266680;266681;266682;266683;266684;266685;266686;266687;266688;266689;266690;266691;266692;266693;266694;266695;266696;266697;266698;266699;266700;266701;266702;266703;266704;266705;266706;266707;266708;266709;266710;266711;266712	266679;266680;266681;266682;266683;266684;266685;266686;266687;266688;266689;266690;266691;266692;266693;266694;266695;266696;266697;266698;266699;266700;266701;266702;266703;266704;266705;266706;266707;266708;266709;266710;266711;266712	266702					34
D10Jhu81e	ES1 protein homolog, mitochondrial	NLSTFAVDGK	Unmodified	1	4	2	2	2	2	2		3	2	1	2			1	3	1	2	2	2	0.267261	0.401386	0.284521	Q9D172;A0A1W2P870	yes	no	0	0	0	0	0	0	1.59	0.492	14	20	1050.53	0.534574	5026	28.825	28.825	2	0.00011544	4227	Trempe_9b_Slot1-18_1_3389	108.3	65.468			9625500	249150	0	0	15258	64688	820810	239210	113500	716740	310720	30467	1258400	487100	879820	1113500	1218700	1181700	138810	786830	0	36245	5026	34863	370800;370801;370802;370803;370804;370805;370806;370807;370808;370809;370810;370811;370812;370813;370814;370815;370816;370817;370818;370819;370820;370821;370822;370823;370824;370825;370826;370827;370828;370829;370830;370831;370832;370833	370800;370801;370802;370803;370804;370805;370806;370807;370808;370809;370810;370811;370812;370813;370814;370815;370816;370817;370818;370819;370820;370821;370822;370823;370824;370825;370826;370827;370828;370829;370830;370831;370832;370833	370813					34
Spata16	Spermatogenesis-associated protein 16	PDLALNHAHR	Unmodified				2	3	4	2	3	3	2	2	2	2					2	4	3	0.184428	0.408248	0.377964	Q8C636	yes	yes	0	0	0	0	0	0	1.47	0.499	18	16	1142.59	0.594489	4111	36.679	36.679	2	0.0078281	8947	Trempe_24_Slot2-24_1_2454	42.835	30.768			9597400	1120100	978430	0	0	0	1270200	0	0	1294900	0	0	231440	640620	304740	539290	716370	289720	702050	906890	602690	37561	4111	36131	383950;383951;383952;383953;383954;383955;383956;383957;383958;383959;383960;383961;383962;383963;383964;383965;383966;383967;383968;383969;383970;383971;383972;383973;383974;383975;383976;383977;383978;383979;383980;383981;383982;383983	383950;383951;383952;383953;383954;383955;383956;383957;383958;383959;383960;383961;383962;383963;383964;383965;383966;383967;383968;383969;383970;383971;383972;383973;383974;383975;383976;383977;383978;383979;383980;383981;383982;383983	383982					34
Calr	Calreticulin	FYALSAKFEPFSNK	Unmodified	1		2	4	4	4								1	3	2		4	4	5	#DIV/0!	0.57735	0.556349	P14211	yes	yes	0	0	0	0	0	1	1.5	0.5	17	17	1647.83	0.829694	2190	57.81	57.81	2;3	2.0811e-51	22044	Trempe_6b_Slot1-15_1_3385	195.09	156.05			9493900	0	0	15533	6839.4	22581	0	0	14000	0	9871.3	0	2049800	2856300	1052700	1596100	999900	870390	0	0	0	15612	2190	15146	159653;159654;159655;159656;159657;159658;159659;159660;159661;159662;159663;159664;159665;159666;159667;159668;159669;159670;159671;159672;159673;159674;159675;159676;159677;159678;159679;159680;159681;159682;159683;159684;159685;159686	159653;159654;159655;159656;159657;159658;159659;159660;159661;159662;159663;159664;159665;159666;159667;159668;159669;159670;159671;159672;159673;159674;159675;159676;159677;159678;159679;159680;159681;159682;159683;159684;159685;159686	159671					34
Cycs	Cytochrome c, somatic	ADLIAYLK	Unmodified		1	2	1	2	2	3	2	2	3	2	2	1	2		3	1	2	1	2	0.26082	0.223607	0.284521	P62897	yes	yes	0	0	0	0	0	0	1.5	0.5	17	17	905.522	0.522219	2712	52.063	52.063	2	0.016984	3775	Trempe_15b_Slot1-24_1_3396	51.43	24.951			9372000	2439500	194770	55015	0	0	537510	18304	56816	814880	60456	17263	81758	146390	107720	111880	147760	157310	334300	3863700	226600	832	2712	796	9891;9892;9893;9894;9895;9896;9897;9898;9899;9900;9901;9902;9903;9904;9905;9906;9907;9908;9909;9910;9911;9912;9913;9914;9915;9916;9917;9918;9919;9920;9921;9922;9923;9924	9891;9892;9893;9894;9895;9896;9897;9898;9899;9900;9901;9902;9903;9904;9905;9906;9907;9908;9909;9910;9911;9912;9913;9914;9915;9916;9917;9918;9919;9920;9921;9922;9923;9924	9895					34
Oxct1	Succinyl-CoA:3-ketoacid coenzyme A transferase 1, mitochondrial;Succinyl-CoA:3-ketoacid-coenzyme A transferase	CTLPLTGK	Unmodified	3	1	2	3	2	2	2	2	3	2	1	1	1	1				2	3	3	0.285714	0.307318	0.361873	Q9D0K2;Q3UJQ9	yes	no	0	0	0	0	0	0	1.53	0.499	16	18	888.474	0.473888	5010	21.632	21.632	2	0.00093298	3406	Trempe_16_Slot2-22_1_2534	101.41	76.593			9121600	392380	443200	54774	66813	0	884950	24881	0	886550	43562	0	881710	940430	65667	1709900	1343800	868620	1449.1	448640	64265	5934	5010	5737	63910;63911;63912;63913;63914;63915;63916;63917;63918;63919;63920;63921;63922;63923;63924;63925;63926;63927;63928;63929;63930;63931;63932;63933;63934;63935;63936;63937;63938;63939;63940;63941;63942;63943	63910;63911;63912;63913;63914;63915;63916;63917;63918;63919;63920;63921;63922;63923;63924;63925;63926;63927;63928;63929;63930;63931;63932;63933;63934;63935;63936;63937;63938;63939;63940;63941;63942;63943	63937					34
Eno1	Alpha-enolase;Enolase	EIFDSRGNPTVEVDLYTAK	Unmodified	2	1	1	3	4	3	1		1	2				2	3	3		2	4	2	0.218218	0.494413	0.308607	P17182;B0QZL1;B1ARR7;B1ARR6	yes	no	0	0	0	0	0	1	1.53	0.499	16	18	2153.06	0.0640634	2219	55.874	55.874	2;3	1.5647e-17	8084	Trempe_27_Slot2-36_1_2552	137.58	110.22			9082900	3892.8	0	191950	194950	199070	124240	15340	54733	395970	44149	0	1719100	1184100	1324800	1836400	816830	977470	0	0	0	10747	2219	10410	111184;111185;111186;111187;111188;111189;111190;111191;111192;111193;111194;111195;111196;111197;111198;111199;111200;111201;111202;111203;111204;111205;111206;111207;111208;111209;111210;111211;111212;111213;111214;111215;111216;111217	111184;111185;111186;111187;111188;111189;111190;111191;111192;111193;111194;111195;111196;111197;111198;111199;111200;111201;111202;111203;111204;111205;111206;111207;111208;111209;111210;111211;111212;111213;111214;111215;111216;111217	111217					34
Ndufa2	NADH dehydrogenase [ubiquinone] 1 alpha subcomplex subunit 2	AHPNLPILIR	Unmodified					3	4	3	4	2	2	2	4	2					1	4	3	0.359516	0.288675	0.57735	Q9CQ75	yes	yes	0	0	0	0	0	0	1.5	0.5	17	17	1142.69	0.692412	4808	45.698	45.698	2;3	0.00010226	9881	Trempe_6_Slot2-20_1_2530	105.04	78.817			8962900	805630	1197800	0	0	0	668520	0	0	1195200	0	0	0	85855	146250	156970	113350	82807	1813000	1039200	1658200	1918	4808	1861	22068;22069;22070;22071;22072;22073;22074;22075;22076;22077;22078;22079;22080;22081;22082;22083;22084;22085;22086;22087;22088;22089;22090;22091;22092;22093;22094;22095;22096;22097;22098;22099;22100;22101	22068;22069;22070;22071;22072;22073;22074;22075;22076;22077;22078;22079;22080;22081;22082;22083;22084;22085;22086;22087;22088;22089;22090;22091;22092;22093;22094;22095;22096;22097;22098;22099;22100;22101	22097					34
Maoa	Amine oxidase [flavin-containing] A	DVPALEITHTFLER	Unmodified							6	7	5	5	3	3	3					1	1		0.611678	#DIV/0!	0	Q64133	yes	yes	0	0	0	0	0	0	1.5	0.5	17	17	1639.86	0.856971	3425	76.813	76.813	2;3	4.4063e-07	28544	Trempe_6_Slot2-20_1_2450	114.93	97.204			8887900	228740	3712700	0	0	0	1746100	0	0	1645800	0	0	0	26682	0	15360	0	0	439750	596320	476400	8837	3425	8552	93464;93465;93466;93467;93468;93469;93470;93471;93472;93473;93474;93475;93476;93477;93478;93479;93480;93481;93482;93483;93484;93485;93486;93487;93488;93489;93490;93491;93492;93493;93494;93495;93496;93497	93464;93465;93466;93467;93468;93469;93470;93471;93472;93473;93474;93475;93476;93477;93478;93479;93480;93481;93482;93483;93484;93485;93486;93487;93488;93489;93490;93491;93492;93493;93494;93495;93496;93497	93483					34
Sirt2	NAD-dependent protein deacetylase sirtuin-2	VICLVGAGISTSAGIPDFR	Unmodified								10	2	3	6	8	5								1.13809	#DIV/0!	#DIV/0!	Q8VDQ8;A0A140LHL5	yes	no	0	0	0	0	0	0	1.44	0.497	19	15	1932.01	0.0138825	4428	79.453	79.453	2;3	5.6166e-55	41049	Trempe_6_Slot2-20_1_2530	202.24	184.97			8733300	0	1730700	0	0	0	306590	0	0	413110	0	0	0	0	0	0	0	0	1752500	2306800	2223700	52739	4428	50824	535542;535543;535544;535545;535546;535547;535548;535549;535550;535551;535552;535553;535554;535555;535556;535557;535558;535559;535560;535561;535562;535563;535564;535565;535566;535567;535568;535569;535570;535571;535572;535573;535574;535575	535542;535543;535544;535545;535546;535547;535548;535549;535550;535551;535552;535553;535554;535555;535556;535557;535558;535559;535560;535561;535562;535563;535564;535565;535566;535567;535568;535569;535570;535571;535572;535573;535574;535575	535568					34
Atp1a3	Sodium/potassium-transporting ATPase subunit alpha-3	GVVVATGDRTVMGR	Unmodified	2		3	4	4	2	1		1	1		1		2	3		1	3	2	4	0	0.408248	0.396412	Q6PIC6;A0A0G2JGX4;Q8VCE0	yes	no	0	0	0	0	0	1	1.53	0.499	16	18	1416.75	0.750732	144	23.113	23.113	2;3	9.1954e-08	11231	Trempe_5_Slot1-14_1_3352	120.65	99.565			8703400	414260	0	328030	288030	474920	370340	0	0	510730	94620	19519	585090	1843400	1278100	368660	679360	1427600	0	20756	0	18957	144	18385	196930;196931;196932;196933;196934;196935;196936;196937;196938;196939;196940;196941;196942;196943;196944;196945;196946;196947;196948;196949;196950;196951;196952;196953;196954;196955;196956;196957;196958;196959;196960;196961;196962;196963	196930;196931;196932;196933;196934;196935;196936;196937;196938;196939;196940;196941;196942;196943;196944;196945;196946;196947;196948;196949;196950;196951;196952;196953;196954;196955;196956;196957;196958;196959;196960;196961;196962;196963	196945					34
Ndufa12	NADH dehydrogenase [ubiquinone] 1 alpha subcomplex subunit 12	RGVQQVTGHGGLR	Unmodified			1	2	2	2	2	3	1	2	4	2	5	1	1			2	2	2	0.521641	0.204124	0.20702	A0A0R4J275;Q7TMF3;F6RBR6	yes	no	0	0	0	0	0	1	1.56	0.497	15	19	1363.74	0.743279	304	7.1049	7.1049	2;3	1.1182e-10	18564	Trempe_15_Slot1-24_1_3364	195.3	125.39			8610500	1062200	1501400	8702	0	12518	4435.4	0	0	839830	15262	0	63104	288640	70006	74344	55097	35578	1840700	910200	1828400	41953	304	40405	420653;420654;420655;420656;420657;420658;420659;420660;420661;420662;420663;420664;420665;420666;420667;420668;420669;420670;420671;420672;420673;420674;420675;420676;420677;420678;420679;420680;420681;420682;420683;420684;420685;420686	420653;420654;420655;420656;420657;420658;420659;420660;420661;420662;420663;420664;420665;420666;420667;420668;420669;420670;420671;420672;420673;420674;420675;420676;420677;420678;420679;420680;420681;420682;420683;420684;420685;420686	420660					34
Tomm70a	Mitochondrial import receptor subunit TOM70	ASPALGSGHHDGSGDSLEMSSLDR	Unmodified							3	6	4	3	6	5	6					1			0.521641	#DIV/0!	#DIV/0!	Q9CZW5	yes	yes	0	0	0	0	0	0	1.5	0.5	17	17	2382.05	0.050615	4986	31.216	31.216	3;4	1.5072e-42	60552	Trempe_13_Slot1-22_1_3362	202.15	186.02			8541600	577250	1552100	0	0	0	936220	0	0	689530	0	0	0	46661	0	0	0	0	1906000	955340	1878500	4087	4986	3952	45862;45863;45864;45865;45866;45867;45868;45869;45870;45871;45872;45873;45874;45875;45876;45877;45878;45879;45880;45881;45882;45883;45884;45885;45886;45887;45888;45889;45890;45891;45892;45893;45894;45895	45862;45863;45864;45865;45866;45867;45868;45869;45870;45871;45872;45873;45874;45875;45876;45877;45878;45879;45880;45881;45882;45883;45884;45885;45886;45887;45888;45889;45890;45891;45892;45893;45894;45895	45867					34
Sdha	Succinate dehydrogenase [ubiquinone] flavoprotein subunit, mitochondrial	DLASRDVVSR	Unmodified	2	2	1	3	4	4								3	3	2	1	2	4	3	#DIV/0!	0.494413	0.368856	Q8K2B3	yes	yes	0	0	0	0	0	1	1.59	0.492	14	20	1116.59	0.588735	4261	12.421	12.421	2;3	0.00026795	3530	Trempe_10_Slot1-19_1_3358	126.82	74.961			8499500	0	0	637470	270040	373450	0	51905	56153	0	80008	17565	1365500	195600	1432900	1835900	1577300	605810	0	0	0	7390	4261	7150	78765;78766;78767;78768;78769;78770;78771;78772;78773;78774;78775;78776;78777;78778;78779;78780;78781;78782;78783;78784;78785;78786;78787;78788;78789;78790;78791;78792;78793;78794;78795;78796;78797;78798	78765;78766;78767;78768;78769;78770;78771;78772;78773;78774;78775;78776;78777;78778;78779;78780;78781;78782;78783;78784;78785;78786;78787;78788;78789;78790;78791;78792;78793;78794;78795;78796;78797;78798	78767					34
Ndufa5	NADH dehydrogenase [ubiquinone] 1 alpha subcomplex subunit 5	YTEQITNEKLDMVK	Unmodified	2		3	4	4	4								2	3			4	4	4	#DIV/0!	0.365148	0.338062	Q9CPP6	yes	yes	0	0	0	0	0	1	1.47	0.499	18	16	1710.85	0.849837	4769	35.518	35.518	2;3	2.4523e-79	17710	Trempe_9b_Slot1-18_1_3389	200.82	169.39			8464000	0	0	61105	19306	143730	0	0	0	0	67875	0	1093700	2713900	1237500	1338700	1177500	610520	0	0	0	58017	4769	55899	591629;591630;591631;591632;591633;591634;591635;591636;591637;591638;591639;591640;591641;591642;591643;591644;591645;591646;591647;591648;591649;591650;591651;591652;591653;591654;591655;591656;591657;591658;591659;591660;591661;591662	591629;591630;591631;591632;591633;591634;591635;591636;591637;591638;591639;591640;591641;591642;591643;591644;591645;591646;591647;591648;591649;591650;591651;591652;591653;591654;591655;591656;591657;591658;591659;591660;591661;591662	591650					34
Ppt1	Palmitoyl-protein thioesterase 1	ETIPLQESTLYTEDRLGLK	Unmodified			2	4	2	3	1	2	2	2	2	2	2		2			3	3	2	0.142857	0.390868	0.218218	O88531	yes	yes	0	0	0	0	0	1	1.5	0.5	17	17	2205.15	0.152878	2023	62.217	62.217	2;3	3.4505e-25	22398	Trempe_9_Slot1-18_1_3357	167.59	129.01			8447400	30375	260270	0	0	19638	503730	0	0	580310	27782	0	1333100	2113300	708790	952360	778210	575070	136550	131620	296240	12679	2023	12297	130019;130020;130021;130022;130023;130024;130025;130026;130027;130028;130029;130030;130031;130032;130033;130034;130035;130036;130037;130038;130039;130040;130041;130042;130043;130044;130045;130046;130047;130048;130049;130050;130051;130052	130019;130020;130021;130022;130023;130024;130025;130026;130027;130028;130029;130030;130031;130032;130033;130034;130035;130036;130037;130038;130039;130040;130041;130042;130043;130044;130045;130046;130047;130048;130049;130050;130051;130052	130041					34
Atp5f1	ATP synthase F(0) complex subunit B1, mitochondrial	HYLFDVQR	Unmodified	1		2	2	2	2	1	2	2	3	4	3	3	2				2	2	1	0.368856	0.182574	0.188982	Q9CQQ7;A0A0G2JGX3	yes	no	0	0	0	0	0	0	1.44	0.497	19	15	1076.54	0.540328	4851	32.302	32.302	2	0.0001446	8594	Trempe_17b_Slot1-26_1_3399	126.2	101.35			8409500	226240	437380	63432	23944	0	398190	0	0	1060700	52340	0	150740	331390	133510	155940	141950	33716	2594200	556830	2049100	20565	4851	19946	213496;213497;213498;213499;213500;213501;213502;213503;213504;213505;213506;213507;213508;213509;213510;213511;213512;213513;213514;213515;213516;213517;213518;213519;213520;213521;213522;213523;213524;213525;213526;213527;213528;213529	213496;213497;213498;213499;213500;213501;213502;213503;213504;213505;213506;213507;213508;213509;213510;213511;213512;213513;213514;213515;213516;213517;213518;213519;213520;213521;213522;213523;213524;213525;213526;213527;213528;213529	213504					34
Gstm1	Glutathione S-transferase Mu 1	VTYVDFLAYDILDQYR	Unmodified								7	4	4	7	7	4					1			0.621059	#DIV/0!	#DIV/0!	F6WHQ7;P10649;A2AE89	no	no	0	0	0	0	0	0	1.56	0.497	15	19	1992.98	0.983294	2151;1592	105.85	105.85	2;3	1.3864e-40	49921	Trempe_17b_Slot1-26_1_3399	190.37	155.9			8357900	0	1523800	0	0	0	875650	0	0	452890	0	0	0	27147	0	0	0	0	1467800	1635300	2375300	55094	1592;2151	53113	561130;561131;561132;561133;561134;561135;561136;561137;561138;561139;561140;561141;561142;561143;561144;561145;561146;561147;561148;561149;561150;561151;561152;561153;561154;561155;561156;561157;561158;561159;561160;561161;561162;561163	561130;561131;561132;561133;561134;561135;561136;561137;561138;561139;561140;561141;561142;561143;561144;561145;561146;561147;561148;561149;561150;561151;561152;561153;561154;561155;561156;561157;561158;561159;561160;561161;561162;561163	561145					34
Sucla2	Succinyl-CoA ligase [ADP-forming] subunit beta, mitochondrial	GRICNQVLVCER	Unmodified	2		2	4	4	3	2		2	2				2	1			4	4	2	0	0.408248	0.507093	Q9Z2I9	yes	yes	0	0	0	0	0	1	1.5	0.5	17	17	1502.74	0.744601	5606	20.863	20.863	2;3	1.5917e-20	17783	Trempe_6b_Slot1-15_1_3385	135.28	118.63			8287100	421710	0	148750	33166	95806	201150	0	0	337800	63740	0	1345000	1530400	1318300	1556500	857840	376780	0	0	0	18177	5606	17624	188636;188637;188638;188639;188640;188641;188642;188643;188644;188645;188646;188647;188648;188649;188650;188651;188652;188653;188654;188655;188656;188657;188658;188659;188660;188661;188662;188663;188664;188665;188666;188667;188668;188669	188636;188637;188638;188639;188640;188641;188642;188643;188644;188645;188646;188647;188648;188649;188650;188651;188652;188653;188654;188655;188656;188657;188658;188659;188660;188661;188662;188663;188664;188665;188666;188667;188668;188669	188650					34
Ap2a2	AP-2 complex subunit alpha-2	TVFEALQAPACHENLVK	Unmodified					2		4	5	3	4	5	4	4						3		0.26082	#DIV/0!	#DIV/0!	P17427	yes	yes	0	0	0	0	0	0	1.5	0.5	17	17	1925.97	0.966932	2223	49.035	49.035	2;3	2.5853e-06	40802	Trempe_6_Slot2-20_1_2530	105.08	87.663			8265400	1245900	871350	0	0	0	1206700	0	0	1191300	0	0	0	0	35270	84889	0	0	1359500	1088500	1182100	50814	2223	48976	511765;511766;511767;511768;511769;511770;511771;511772;511773;511774;511775;511776;511777;511778;511779;511780;511781;511782;511783;511784;511785;511786;511787;511788;511789;511790;511791;511792;511793;511794;511795;511796;511797;511798	511765;511766;511767;511768;511769;511770;511771;511772;511773;511774;511775;511776;511777;511778;511779;511780;511781;511782;511783;511784;511785;511786;511787;511788;511789;511790;511791;511792;511793;511794;511795;511796;511797;511798	511791					34
Hsp90aa1	Heat shock protein HSP 90-alpha	DQVANSAFVER	Unmodified			1	1	2	2	4	5	4	3	2	3	1				2	2	2		0.508432	0.235702	0	P07901	yes	yes	0	0	0	0	0	0	1.53	0.499	16	18	1234.59	0.594215	2112	21.674	21.674	2	5.8533e-34	11134	Trempe_2_Slot2-18_1_2447	220.17	154.77			8096100	1501400	1151500	0	0	0	912820	0	0	1481400	26566	21846	85314	175570	187190	338370	222890	0	891330	651180	448680	8205	2112	7930	87054;87055;87056;87057;87058;87059;87060;87061;87062;87063;87064;87065;87066;87067;87068;87069;87070;87071;87072;87073;87074;87075;87076;87077;87078;87079;87080;87081;87082;87083;87084;87085;87086;87087	87054;87055;87056;87057;87058;87059;87060;87061;87062;87063;87064;87065;87066;87067;87068;87069;87070;87071;87072;87073;87074;87075;87076;87077;87078;87079;87080;87081;87082;87083;87084;87085;87086;87087	87070					34
Pcx;Pc	Pyruvate carboxylase;Pyruvate carboxylase, mitochondrial	SGNSDVYENEIPGGQYTNLHFQAHSMGLGSK	Unmodified				2	2	2	1	4	2	2	4	3	4					4	2	2	0.459221	0	0.436436	G5E8R3;E9QPD7;Q05920	yes	no	0	0	0	0	0	0	1.53	0.499	16	18	3336.51	0.510568	1557	56.312	56.312	3;4	1.1821e-42	74782	Trempe_17_Slot1-26_1_3367	192.49	171.28			8008400	112820	1500000	0	0	0	611690	0	0	583750	0	0	144110	800380	143300	200210	113740	64744	1326600	687240	1719800	44566	1557	42944	445829;445830;445831;445832;445833;445834;445835;445836;445837;445838;445839;445840;445841;445842;445843;445844;445845;445846;445847;445848;445849;445850;445851;445852;445853;445854;445855;445856;445857;445858;445859;445860;445861;445862	445829;445830;445831;445832;445833;445834;445835;445836;445837;445838;445839;445840;445841;445842;445843;445844;445845;445846;445847;445848;445849;445850;445851;445852;445853;445854;445855;445856;445857;445858;445859;445860;445861;445862	445840					34
Cap1	Adenylyl cyclase-associated protein 1	SALFAQINQGESITHALK	Unmodified			1	1	1	2	3	4	4	4	4	4	3					1	1	1	0.184428	0.204124	0	P40124	yes	yes	0	0	0	0	0	0	1.47	0.499	18	16	1927.02	0.0163254	2395	57.61	57.61	2;3	1.2171e-32	23160	Trempe_1_Slot1-10_1_3347	135.5	118.23			7987100	549460	1524900	0	0	0	1240400	0	0	1247800	10587	0	18030	24091	38764	29906	79256	24944	1405800	1075800	717340	43497	2395	41912	434875;434876;434877;434878;434879;434880;434881;434882;434883;434884;434885;434886;434887;434888;434889;434890;434891;434892;434893;434894;434895;434896;434897;434898;434899;434900;434901;434902;434903;434904;434905;434906;434907;434908	434875;434876;434877;434878;434879;434880;434881;434882;434883;434884;434885;434886;434887;434888;434889;434890;434891;434892;434893;434894;434895;434896;434897;434898;434899;434900;434901;434902;434903;434904;434905;434906;434907;434908	434887					34
Rps6	40S ribosomal protein S6	LNISFPATGCQK	Unmodified	1	2	2	2	2	2	1	2	1	1	1	2	2	1	2	2	2	2	2	2	0.202031	0.166667	0.142857	P62754	yes	yes	0	0	0	0	0	0	1.59	0.492	14	20	1334.67	0.665271	2690	44.54	44.54	2	6.7552e-15	16803	Trempe_6_Slot2-20_1_2450	135.63	61.148			7711600	109070	677670	34530	29435	102420	220230	18113	97339	545650	191730	37162	631570	852620	266610	761930	528400	609270	621790	496830	879210	29683	2690	28737	308464;308465;308466;308467;308468;308469;308470;308471;308472;308473;308474;308475;308476;308477;308478;308479;308480;308481;308482;308483;308484;308485;308486;308487;308488;308489;308490;308491;308492;308493;308494;308495;308496;308497	308464;308465;308466;308467;308468;308469;308470;308471;308472;308473;308474;308475;308476;308477;308478;308479;308480;308481;308482;308483;308484;308485;308486;308487;308488;308489;308490;308491;308492;308493;308494;308495;308496;308497	308482					34
Rplp0	60S acidic ribosomal protein P0	AGAIAPCEVTVPAQNTGLGPEK	Unmodified				3		2	4	2	4	3	3	4	2					4	2	1	0.340068	0.288675	0.57735	P14869;S4R1N1;D3YVM5	yes	no	0	0	0	0	0	0	1.56	0.497	15	19	2179.09	0.0943177	2196	47.074	47.074	2;3	4.0499e-29	55664	Trempe_13_Slot1-22_1_3362	121.39	102.39			7687800	635290	1218900	0	0	0	1035800	0	0	916850	0	0	140310	393260	0	94022	72062	7604.5	1121500	822570	1229700	1523	2196	1471	17265;17266;17267;17268;17269;17270;17271;17272;17273;17274;17275;17276;17277;17278;17279;17280;17281;17282;17283;17284;17285;17286;17287;17288;17289;17290;17291;17292;17293;17294;17295;17296;17297;17298	17265;17266;17267;17268;17269;17270;17271;17272;17273;17274;17275;17276;17277;17278;17279;17280;17281;17282;17283;17284;17285;17286;17287;17288;17289;17290;17291;17292;17293;17294;17295;17296;17297;17298	17268					34
Eef1a1	Elongation factor 1-alpha 1	VETGVLKPGMVVTFAPVNVTTEVK	Unmodified				2	2	2		3	3	2	5	4	4					3	2	2	0.396412	0	0.218218	P10126	yes	yes	0	0	0	0	0	1	1.53	0.499	16	18	2514.38	0.376747	2144	76.106	76.106	3	2.2694e-28	52573	Trempe_6_Slot2-20_1_2450	125.77	112.7			7687800	0	819930	0	0	0	1516200	0	0	1099500	0	0	85530	291110	97796	123750	64589	71314	1359200	1019200	1139700	52113	2144	50218	528153;528154;528155;528156;528157;528158;528159;528160;528161;528162;528163;528164;528165;528166;528167;528168;528169;528170;528171;528172;528173;528174;528175;528176;528177;528178;528179;528180;528181;528182;528183;528184;528185;528186	528153;528154;528155;528156;528157;528158;528159;528160;528161;528162;528163;528164;528165;528166;528167;528168;528169;528170;528171;528172;528173;528174;528175;528176;528177;528178;528179;528180;528181;528182;528183;528184;528185;528186	528179					34
Pdia3	Protein disulfide-isomerase A3	IFRDGEEAGAYDGPR	Unmodified	2		1	2	2	2	2	2	2	2	2	2	2	2	1	1	1	2	2	2	0	0.182574	0.202031	P27773;F6Q404	yes	no	0	0	0	0	0	1	1.5	0.5	17	17	1651.76	0.759048	2309	22.305	22.305	3	3.2784e-07	15693	Trempe_5b_Slot1-14_1_3384	163.93	138.32			7662400	605120	662370	140060	88910	69212	632750	0	3033.6	828430	49806	7391.3	202600	573830	373430	411520	225690	267260	860070	695740	965210	21455	2309	20821	222560;222561;222562;222563;222564;222565;222566;222567;222568;222569;222570;222571;222572;222573;222574;222575;222576;222577;222578;222579;222580;222581;222582;222583;222584;222585;222586;222587;222588;222589;222590;222591;222592;222593	222560;222561;222562;222563;222564;222565;222566;222567;222568;222569;222570;222571;222572;222573;222574;222575;222576;222577;222578;222579;222580;222581;222582;222583;222584;222585;222586;222587;222588;222589;222590;222591;222592;222593	222572					34
Syt1	Synaptotagmin-1	DDDAETGLTDGEEK	Unmodified							6	5	4	4	5	5	5								0.26082	#DIV/0!	#DIV/0!	P46096	yes	yes	0	0	0	0	0	0	1.47	0.499	18	16	1493.6	0.600541	2424	12.633	12.633	2	1.0037e-97	28712	Trempe_13b_Slot1-22_1_3394	274.62	256.29			7458100	1052700	1415900	0	0	0	949990	0	0	1078000	0	0	0	0	0	0	0	0	1068000	722550	1171000	6406	2424	6193	68566;68567;68568;68569;68570;68571;68572;68573;68574;68575;68576;68577;68578;68579;68580;68581;68582;68583;68584;68585;68586;68587;68588;68589;68590;68591;68592;68593;68594;68595;68596;68597;68598;68599	68566;68567;68568;68569;68570;68571;68572;68573;68574;68575;68576;68577;68578;68579;68580;68581;68582;68583;68584;68585;68586;68587;68588;68589;68590;68591;68592;68593;68594;68595;68596;68597;68598;68599	68568					34
Ndufa9	NADH dehydrogenase [ubiquinone] 1 alpha subcomplex subunit 9, mitochondrial	AVQHSNVVINLIGREWETR	Unmodified							5	6	6	5	3	4	3					2			0.480929	#DIV/0!	#DIV/0!	A0A0R3P9C8;Q9DC69	yes	no	0	0	0	0	0	1	1.38	0.486	21	13	2220.18	0.176348	202	64.983	64.983	3;4	4.1296e-33	38770	Trempe_16_Slot2-22_1_2534	148.62	141.41			7399700	388370	1451100	0	0	0	2752100	0	0	1577500	0	0	0	138430	0	0	0	0	500980	147490	443830	4868	202	4713	54239;54240;54241;54242;54243;54244;54245;54246;54247;54248;54249;54250;54251;54252;54253;54254;54255;54256;54257;54258;54259;54260;54261;54262;54263;54264;54265;54266;54267;54268;54269;54270;54271;54272	54239;54240;54241;54242;54243;54244;54245;54246;54247;54248;54249;54250;54251;54252;54253;54254;54255;54256;54257;54258;54259;54260;54261;54262;54263;54264;54265;54266;54267;54268;54269;54270;54271;54272	54266					34
Cfl1	Cofilin-1	EDLVFIFWAPENAPLK	Unmodified				1	1			3	2	2	7	7	7					1	2	1	0.9759	0	0.218218	P18760;F8WGL3;A0A494B9A7	yes	no	0	0	0	0	0	0	1.59	0.492	14	20	1887.98	0.977086	2232	103.67	103.67	2;3	1.131e-30	45646	Trempe_13_Slot1-22_1_3362	168.05	149.24			7288700	0	1495900	0	0	0	912750	0	0	558710	0	0	24549	11436	19285	70830	0	4453.9	1112900	1931800	1146100	9687	2232	9380	101576;101577;101578;101579;101580;101581;101582;101583;101584;101585;101586;101587;101588;101589;101590;101591;101592;101593;101594;101595;101596;101597;101598;101599;101600;101601;101602;101603;101604;101605;101606;101607;101608;101609	101576;101577;101578;101579;101580;101581;101582;101583;101584;101585;101586;101587;101588;101589;101590;101591;101592;101593;101594;101595;101596;101597;101598;101599;101600;101601;101602;101603;101604;101605;101606;101607;101608;101609	101582					34
Atp2b3;Atp2b4;Atp2b2;Atp2b1	Calcium-transporting ATPase;Plasma membrane calcium-transporting ATPase 2;Plasma membrane calcium-transporting ATPase 1	KADVGFAMGIAGTDVAK	Unmodified				3	4	4	1	2		1	2	4	2	1				3	3	4	0.414039	0.235702	0.475595	A2ALL9;Q8C048;E9Q828;F7AAP4;Q3UHH0;F8WHB1;Q9R0K7;G5E829;Q0VF55;S4R1C4	no	no	0	0	0	0	0	1	1.47	0.499	18	16	1649.84	0.844692	1655;6007;1743;2940;804;1488;1611	46.044	46.044	2;3	6.3796e-16	36511	Trempe_13b_Slot1-22_1_3394	136.39	109.02			7189100	160970	646190	21455	0	0	0	0	0	53320	0	0	173230	418340	459550	429860	341230	539560	1591400	1067400	1286600	24500	804;1488;1611;1655;1743;2940;6007	23734	257761;257762;257763;257764;257765;257766;257767;257768;257769;257770;257771;257772;257773;257774;257775;257776;257777;257778;257779;257780;257781;257782;257783;257784;257785;257786;257787;257788;257789;257790;257791;257792;257793;257794	257761;257762;257763;257764;257765;257766;257767;257768;257769;257770;257771;257772;257773;257774;257775;257776;257777;257778;257779;257780;257781;257782;257783;257784;257785;257786;257787;257788;257789;257790;257791;257792;257793;257794	257765					34
Stoml2	Stomatin-like protein 2, mitochondrial	ILEPGLNVLIPVLDR	Unmodified				2	2			5	2	2	6	6	5					2	2		0.703732	0	0	Q99JB2;A2AG41	yes	no	0	0	0	0	0	0	1.56	0.497	15	19	1659.99	0.992342	4669	100.04	100.04	2;3	1.5161e-30	30184	Trempe_15_Slot1-24_1_3364	166.71	152.92			7057200	0	1372700	0	0	0	710220	0	0	484200	0	0	54678	250640	44870	89766	0	0	921370	1127900	2000900	22319	4669	21655	232597;232598;232599;232600;232601;232602;232603;232604;232605;232606;232607;232608;232609;232610;232611;232612;232613;232614;232615;232616;232617;232618;232619;232620;232621;232622;232623;232624;232625;232626;232627;232628;232629;232630	232597;232598;232599;232600;232601;232602;232603;232604;232605;232606;232607;232608;232609;232610;232611;232612;232613;232614;232615;232616;232617;232618;232619;232620;232621;232622;232623;232624;232625;232626;232627;232628;232629;232630	232608					34
Mrpl12	39S ribosomal protein L12, mitochondrial	KLVESLPQEIK	Unmodified	2	1	3	4	4	3				1				2	2	3		2	3	4	#DIV/0!	0.477261	0.308607	Q9DB15	yes	yes	0	0	0	0	0	1	1.44	0.497	19	15	1282.75	0.749653	5167	33.002	33.002	2;3	4.2603e-40	11421	Trempe_6b_Slot1-15_1_3385	232.46	150.82			6799500	0	0	63471	75262	92414	0	12543	82558	57489	104650	0	926390	1564300	1041900	1348600	686960	742900	0	0	0	25226	5167	24438	264081;264082;264083;264084;264085;264086;264087;264088;264089;264090;264091;264092;264093;264094;264095;264096;264097;264098;264099;264100;264101;264102;264103;264104;264105;264106;264107;264108;264109;264110;264111;264112;264113;264114	264081;264082;264083;264084;264085;264086;264087;264088;264089;264090;264091;264092;264093;264094;264095;264096;264097;264098;264099;264100;264101;264102;264103;264104;264105;264106;264107;264108;264109;264110;264111;264112;264113;264114	264095					34
Ogdh;Ogdhl	2-oxoglutarate dehydrogenase, mitochondrial	TVDWALAEYMAFGSLLK	Unmodified								6	4	1	6	7	8					2			0.94617	#DIV/0!	#DIV/0!	Q60597;Z4YJV4;B2RXT3;E9Q7L0	no	no	0	0	0	0	0	0	1.5	0.5	17	17	1913.96	0.959722	3288;6031;995	110.55	110.55	2;3	4.8947e-23	46414	Trempe_17b_Slot1-26_1_3399	158.59	122.08			6515300	0	767210	0	0	0	284700	0	0	62344	0	0	0	45927	0	0	0	0	1470300	1985700	1899200	50772	3288;6031;995	48935	511327;511328;511329;511330;511331;511332;511333;511334;511335;511336;511337;511338;511339;511340;511341;511342;511343;511344;511345;511346;511347;511348;511349;511350;511351;511352;511353;511354;511355;511356;511357;511358;511359;511360	511327;511328;511329;511330;511331;511332;511333;511334;511335;511336;511337;511338;511339;511340;511341;511342;511343;511344;511345;511346;511347;511348;511349;511350;511351;511352;511353;511354;511355;511356;511357;511358;511359;511360	511341					34
Bphl	Valacyclovir hydrolase	VGEGEHAILLLPGMLGSGK	Unmodified							2	4	4	4	5	5	4					2	4		0.377964	#DIV/0!	0.534522	Q8R164	yes	yes	0	0	0	0	0	0	1.5	0.5	17	17	1877.01	0.00806885	4327	73.193	73.193	2;3	0.00011746	38679	Trempe_15_Slot1-24_1_3364	65.12	57.156			6388200	23002	1343500	0	0	0	570200	0	0	690670	0	0	0	52259	0	38196	0	0	1648500	789130	1232700	52416	4327	50513	531558;531559;531560;531561;531562;531563;531564;531565;531566;531567;531568;531569;531570;531571;531572;531573;531574;531575;531576;531577;531578;531579;531580;531581;531582;531583;531584;531585;531586;531587;531588;531589;531590;531591	531558;531559;531560;531561;531562;531563;531564;531565;531566;531567;531568;531569;531570;531571;531572;531573;531574;531575;531576;531577;531578;531579;531580;531581;531582;531583;531584;531585;531586;531587;531588;531589;531590;531591	531566					34
Ppib	Peptidyl-prolyl cis-trans isomerase B	DTNGSQFFITTVK	Unmodified			3	2	3	2	4	2	2	2	2	2	2				1	2	3	2	0.285714	0.235702	0.308607	P24369	yes	yes	0	0	0	0	0	0	1.47	0.499	18	16	1456.72	0.719809	2274	51.297	51.297	2	3.0029e-40	19136	Trempe_16_Slot2-22_1_2452	178.65	146.51			6309900	569440	893590	0	0	0	769350	0	0	747630	84858	10324	333240	357320	214520	594860	308290	232160	405460	395450	393430	8615	2274	8333	91359;91360;91361;91362;91363;91364;91365;91366;91367;91368;91369;91370;91371;91372;91373;91374;91375;91376;91377;91378;91379;91380;91381;91382;91383;91384;91385;91386;91387;91388;91389;91390;91391;91392	91359;91360;91361;91362;91363;91364;91365;91366;91367;91368;91369;91370;91371;91372;91373;91374;91375;91376;91377;91378;91379;91380;91381;91382;91383;91384;91385;91386;91387;91388;91389;91390;91391;91392	91385					34
Rpl7a	60S ribosomal protein L7a	TCTTVAFTQVNSEDK	Unmodified			1	2	2	2	3	6	3	4	2	1	2					2	2	2	0.617213	0.204124	0	P12970	yes	yes	0	0	0	0	0	0	1.5	0.5	17	17	1699.77	0.772315	2176	29.963	29.963	2	3.188e-113	37202	Trempe_13_Slot1-22_1_3362	203.93	182.78			6296900	773670	1041400	0	0	0	789490	0	0	764790	15071	0	156560	181540	179660	213770	147560	127580	614250	296030	995500	47971	2176	46233	479881;479882;479883;479884;479885;479886;479887;479888;479889;479890;479891;479892;479893;479894;479895;479896;479897;479898;479899;479900;479901;479902;479903;479904;479905;479906;479907;479908;479909;479910;479911;479912;479913;479914	479881;479882;479883;479884;479885;479886;479887;479888;479889;479890;479891;479892;479893;479894;479895;479896;479897;479898;479899;479900;479901;479902;479903;479904;479905;479906;479907;479908;479909;479910;479911;479912;479913;479914	479884					34
Pdia3	Protein disulfide-isomerase A3	QAGPASVPLRTEEEFK	Unmodified	1		2	2	2	2	2	2	2	2	3	2	3	1	2			2	2	2	0.184428	0.182574	0.169031	P27773	yes	yes	0	0	0	0	0	1	1.5	0.5	17	17	1757.89	0.894813	2309	36.344	36.344	2;3	0.00041114	27706	Trempe_2_Slot2-18_1_2447	74.524	61.349			6263900	494040	577100	30777	15053	60674	411100	0	0	352640	38435	0	319310	507040	274340	344880	242890	232500	941350	492210	929580	38945	2309	37481	395030;395031;395032;395033;395034;395035;395036;395037;395038;395039;395040;395041;395042;395043;395044;395045;395046;395047;395048;395049;395050;395051;395052;395053;395054;395055;395056;395057;395058;395059;395060;395061;395062;395063	395030;395031;395032;395033;395034;395035;395036;395037;395038;395039;395040;395041;395042;395043;395044;395045;395046;395047;395048;395049;395050;395051;395052;395053;395054;395055;395056;395057;395058;395059;395060;395061;395062;395063	395050					34
Atp1a2	Sodium/potassium-transporting ATPase subunit alpha-2	VDNSSLTGESEPQTRSPEFTHENPLETR	Unmodified			2	3	4	4	3		2	2					1			4	4	5	0.218218	0.390868	0.654654	Q6PIE5;D3YYN7	yes	no	0	0	0	0	0	1	1.53	0.499	16	18	3156.46	0.459578	3575	41.006	41.006	3;4	2.6494e-50	28994	Trempe_5_Slot1-14_1_3352	81.031	65.304			6183700	651220	0	0	0	1458.6	389490	0	0	521970	76395	0	452940	1219600	610400	908490	552510	799190	0	0	0	51845	3575	49957	525595;525596;525597;525598;525599;525600;525601;525602;525603;525604;525605;525606;525607;525608;525609;525610;525611;525612;525613;525614;525615;525616;525617;525618;525619;525620;525621;525622;525623;525624;525625;525626;525627;525628	525595;525596;525597;525598;525599;525600;525601;525602;525603;525604;525605;525606;525607;525608;525609;525610;525611;525612;525613;525614;525615;525616;525617;525618;525619;525620;525621;525622;525623;525624;525625;525626;525627;525628	525610					34
Tkt	Transketolase	NMAEQIIQEIYSQVQSK	Unmodified				2				6	5	4	4	4	4					3	2		0.316228	#DIV/0!	0.267261	P40142	yes	yes	0	0	0	0	0	0	1.59	0.492	14	20	2007.99	0.993541	2396	107.19	107.19	2;3	8.5534e-132	37800	Trempe_15b_Slot1-24_1_3396	224.75	182.69			6181300	0	750720	0	0	0	452900	0	0	168130	0	0	29855	150180	0	52156	0	0	1604200	996510	1976600	36300	2396	34917	371210;371211;371212;371213;371214;371215;371216;371217;371218;371219;371220;371221;371222;371223;371224;371225;371226;371227;371228;371229;371230;371231;371232;371233;371234;371235;371236;371237;371238;371239;371240;371241;371242;371243	371210;371211;371212;371213;371214;371215;371216;371217;371218;371219;371220;371221;371222;371223;371224;371225;371226;371227;371228;371229;371230;371231;371232;371233;371234;371235;371236;371237;371238;371239;371240;371241;371242;371243	371215					34
Ak3	GTP:AMP phosphotransferase AK3, mitochondrial	AYEAQTEPVLQYYQK	Unmodified	1	1	1	2	1	2	2	2	2	1	4	3	5		1	1		3	1	1	0.521641	0.210819	0.338062	Q9WTP7	yes	yes	0	0	0	0	0	0	1.53	0.499	16	18	1829.88	0.88358	5496	43.919	43.919	2;3	1.4325e-151	42731	Trempe_17b_Slot1-26_1_3399	300.29	257.13			6175800	92489	172350	0	9323.3	31388	85097	14873	12081	46546	7453.6	0	371840	564140	86994	182150	240010	76404	1588600	886310	1707700	5070	5496	4908	56477;56478;56479;56480;56481;56482;56483;56484;56485;56486;56487;56488;56489;56490;56491;56492;56493;56494;56495;56496;56497;56498;56499;56500;56501;56502;56503;56504;56505;56506;56507;56508;56509;56510	56477;56478;56479;56480;56481;56482;56483;56484;56485;56486;56487;56488;56489;56490;56491;56492;56493;56494;56495;56496;56497;56498;56499;56500;56501;56502;56503;56504;56505;56506;56507;56508;56509;56510	56486					34
Rpl24	60S ribosomal protein L24	AITGASLADIMAK	Unmodified				2	3	4	3	1	2	2	2	2	2	1	2			2	3	3	0.218218	0.408248	0.316228	Q8BP67	yes	yes	0	0	0	0	0	0	1.53	0.499	16	18	1260.67	0.674773	3958	56.047	56.047	2	2.6039e-07	11768	Trempe_2_Slot1-11_1_3348	123.42	89.994			6148500	589630	372050	10613	0	17279	604290	0	0	539780	0	0	183910	508880	285170	396470	267930	277580	861650	709360	523920	2201	3958	2127	25847;25848;25849;25850;25851;25852;25853;25854;25855;25856;25857;25858;25859;25860;25861;25862;25863;25864;25865;25866;25867;25868;25869;25870;25871;25872;25873;25874;25875;25876;25877;25878;25879;25880	25847;25848;25849;25850;25851;25852;25853;25854;25855;25856;25857;25858;25859;25860;25861;25862;25863;25864;25865;25866;25867;25868;25869;25870;25871;25872;25873;25874;25875;25876;25877;25878;25879;25880	25859					34
Ppif	Peptidyl-prolyl cis-trans isomerase F, mitochondrial	VIPAFMCQAGDFTNHNGTGGR	Unmodified				2	3	3	2	4	2	2	2	2	2	1	1			3	3	2	0.285714	0.235702	0.377964	Q99KR7	yes	yes	0	0	0	0	0	0	1.53	0.499	16	18	2249.01	0.0106048	4703	53.102	53.102	2;3	1.417e-19	38950	Trempe_24_Slot2-24_1_2536	97.268	75.601			6070500	302320	681970	12277	0	2338.6	620470	0	0	639930	0	0	274200	823610	272350	571910	270070	185620	520700	456020	436740	52893	4703	50973	537595;537596;537597;537598;537599;537600;537601;537602;537603;537604;537605;537606;537607;537608;537609;537610;537611;537612;537613;537614;537615;537616;537617;537618;537619;537620;537621;537622;537623;537624;537625;537626;537627;537628	537595;537596;537597;537598;537599;537600;537601;537602;537603;537604;537605;537606;537607;537608;537609;537610;537611;537612;537613;537614;537615;537616;537617;537618;537619;537620;537621;537622;537623;537624;537625;537626;537627;537628	537628					34
Capza2	F-actin-capping protein subunit alpha-2	DIQDSLTVSNEVQTAK	Unmodified			1	2	2	2	1	3	4	2	3	2	6					2	2	2	0.617213	0.204124	0	P47754	yes	yes	0	0	0	0	0	0	1.53	0.499	16	18	1746.86	0.863573	2442	40.424	40.424	2	2.3058e-40	39994	Trempe_17_Slot1-26_1_3367	155.57	138.58			5853400	153710	416980	0	0	0	549980	0	0	466620	13546	0	249880	424090	197810	380820	250650	226540	974410	592570	955790	7237	2442	7000	77342;77343;77344;77345;77346;77347;77348;77349;77350;77351;77352;77353;77354;77355;77356;77357;77358;77359;77360;77361;77362;77363;77364;77365;77366;77367;77368;77369;77370;77371;77372;77373;77374;77375	77342;77343;77344;77345;77346;77347;77348;77349;77350;77351;77352;77353;77354;77355;77356;77357;77358;77359;77360;77361;77362;77363;77364;77365;77366;77367;77368;77369;77370;77371;77372;77373;77374;77375	77354					34
Rpl5	60S ribosomal protein L5	VGLTNYAAAYCTGLLLAR	Unmodified				1	2			4	5	3	5	4	3					4	1	2	0.338062	0.288675	0.57735	P47962	no	no	0	0	0	0	0	0	1.53	0.499	16	18	1926	0.00331782	2454	80.16	80.16	2;3	5.8124e-24	20612	Trempe_6_Slot1-15_1_3353	139.61	117.47			5600800	0	1456900	0	0	0	707290	0	0	606350	0	0	7283.4	215920	35239	30766	0	24946	882070	572190	1061900	52511	2454	50603	533103;533104;533105;533106;533107;533108;533109;533110;533111;533112;533113;533114;533115;533116;533117;533118;533119;533120;533121;533122;533123;533124;533125;533126;533127;533128;533129;533130;533131;533132;533133;533134;533135;533136	533103;533104;533105;533106;533107;533108;533109;533110;533111;533112;533113;533114;533115;533116;533117;533118;533119;533120;533121;533122;533123;533124;533125;533126;533127;533128;533129;533130;533131;533132;533133;533134;533135;533136	533124					34
Uqcrq	Cytochrome b-c1 complex subunit 8	GREFGNLAR	Unmodified			1	4	3	4	1	2			3	2	4	2				2	3	3	0.430946	0.57735	0.218218	Q9CQ69	yes	yes	0	0	0	0	0	1	1.47	0.499	18	16	1018.53	0.530826	4807	12.715	12.715	2;3	1.4024e-05	3506	Trempe_5b_Slot1-14_1_3384	146.03	103.91			5596600	436160	846140	72628	0	0	0	0	0	0	10298	0	347230	464480	116700	120930	331880	79541	1116800	222410	1431500	18158	4807	17605	188468;188469;188470;188471;188472;188473;188474;188475;188476;188477;188478;188479;188480;188481;188482;188483;188484;188485;188486;188487;188488;188489;188490;188491;188492;188493;188494;188495;188496;188497;188498;188499;188500;188501	188468;188469;188470;188471;188472;188473;188474;188475;188476;188477;188478;188479;188480;188481;188482;188483;188484;188485;188486;188487;188488;188489;188490;188491;188492;188493;188494;188495;188496;188497;188498;188499;188500;188501	188486					34
Sptan1	Spectrin alpha chain, non-erythrocytic 1	DRVNDVCTNGQDLIK	Unmodified				1	3	3	3	1	2	4	4	4	3					2	1	3	0.436436	0.471405	0.377964	A3KGU5;E9Q447;A3KGU7;A3KGU9;P16546	no	no	0	0	0	0	0	1	1.44	0.497	19	15	1745.84	0.836646	879;880	28.829	28.829	2;3	4.1715e-06	30105	Trempe_15b_Slot1-24_1_3396	73.305	55.207			5298300	676430	389910	0	0	0	450320	0	0	1014800	0	0	27228	77088	81347	51816	59308	84863	1128300	770910	485970	8330	879;880	8053	88327;88328;88329;88330;88331;88332;88333;88334;88335;88336;88337;88338;88339;88340;88341;88342;88343;88344;88345;88346;88347;88348;88349;88350;88351;88352;88353;88354;88355;88356;88357;88358;88359;88360	88327;88328;88329;88330;88331;88332;88333;88334;88335;88336;88337;88338;88339;88340;88341;88342;88343;88344;88345;88346;88347;88348;88349;88350;88351;88352;88353;88354;88355;88356;88357;88358;88359;88360	88335					34
Glo1	Lactoylglutathione lyase	GLAFIQDPDGYWIEILNPNK	Unmodified				4	1	1		4	3	2	4	4	4					4	3		0.316228	0.707107	0.267261	Q9CPU0	yes	yes	0	0	0	0	0	0	1.5	0.5	17	17	2302.16	0.163384	4779	104.86	104.86	2;3	1.0396e-44	61312	Trempe_17_Slot1-26_1_3367	146.34	133.49			5262900	0	544560	0	0	0	277360	0	0	96085	0	0	150220	292320	1245.5	150180	13110	0	1340700	939110	1457900	17220	4779	16697	177835;177836;177837;177838;177839;177840;177841;177842;177843;177844;177845;177846;177847;177848;177849;177850;177851;177852;177853;177854;177855;177856;177857;177858;177859;177860;177861;177862;177863;177864;177865;177866;177867;177868	177835;177836;177837;177838;177839;177840;177841;177842;177843;177844;177845;177846;177847;177848;177849;177850;177851;177852;177853;177854;177855;177856;177857;177858;177859;177860;177861;177862;177863;177864;177865;177866;177867;177868	177846					34
Bcat1	Branched-chain-amino-acid aminotransferase;Branched-chain-amino-acid aminotransferase, cytosolic	EMFGSGTACVVCPVSDILYK	Unmodified				2	2	4		2	2	2	4	3	4					4	3	2	0.371612	0.471405	0.377964	Q8CBC8;P24288;E9Q4K3	yes	no	0	0	0	0	0	0	1.53	0.499	16	18	2232.03	0.0264974	2273	79.365	79.365	2;3	1.3281e-200	48663	Trempe_15_Slot1-24_1_3364	239.37	226.52			5122000	0	653390	0	0	0	264950	0	0	18282	0	0	125180	547500	108170	247970	191360	49642	1074100	493700	1347700	11620	2273	11264	120020;120021;120022;120023;120024;120025;120026;120027;120028;120029;120030;120031;120032;120033;120034;120035;120036;120037;120038;120039;120040;120041;120042;120043;120044;120045;120046;120047;120048;120049;120050;120051;120052;120053	120020;120021;120022;120023;120024;120025;120026;120027;120028;120029;120030;120031;120032;120033;120034;120035;120036;120037;120038;120039;120040;120041;120042;120043;120044;120045;120046;120047;120048;120049;120050;120051;120052;120053	120028					34
Gnai2	Guanine nucleotide-binding protein G(i) subunit alpha-2	RLWADHGVQACFGR	Unmodified	1			2	2	2	3	4	1	3	2	2	2	2	2			2	2	2	0.368856	0.204124	0	P08752;A0A0A6YWA9	yes	no	0	0	0	0	0	1	1.5	0.5	17	17	1671.81	0.805227	2121	33.696	33.696	3	1.2828e-40	37701	Trempe_13b_Slot1-22_1_3394	232.19	210.19			5046300	564980	1009500	20040	13585	32548	248090	0	0	600330	0	0	79039	126820	103350	89723	70422	89285	553580	433270	1011800	42475	2121	40919	425858;425859;425860;425861;425862;425863;425864;425865;425866;425867;425868;425869;425870;425871;425872;425873;425874;425875;425876;425877;425878;425879;425880;425881;425882;425883;425884;425885;425886;425887;425888;425889;425890;425891	425858;425859;425860;425861;425862;425863;425864;425865;425866;425867;425868;425869;425870;425871;425872;425873;425874;425875;425876;425877;425878;425879;425880;425881;425882;425883;425884;425885;425886;425887;425888;425889;425890;425891	425860					34
Dctn2	Dynactin subunit 2	VSALDLAVLDQVEAR	Unmodified				2	3	2		3	3	2	4	4	4					4	1	2	0.308607	0.235702	0.57735	Q99KJ8	yes	yes	0	0	0	0	0	0	1.44	0.497	19	15	1597.87	0.867536	4696	77.164	77.164	2;3	1.2242e-40	23317	Trempe_24_Slot2-24_1_2536	166.71	130.47			5027600	0	591150	0	0	0	500490	0	0	420920	0	0	149690	409250	162360	114140	83675	117660	783820	828010	866390	54509	4696	52534	554990;554991;554992;554993;554994;554995;554996;554997;554998;554999;555000;555001;555002;555003;555004;555005;555006;555007;555008;555009;555010;555011;555012;555013;555014;555015;555016;555017;555018;555019;555020;555021;555022;555023	554990;554991;554992;554993;554994;554995;554996;554997;554998;554999;555000;555001;555002;555003;555004;555005;555006;555007;555008;555009;555010;555011;555012;555013;555014;555015;555016;555017;555018;555019;555020;555021;555022;555023	555023					34
Hspa5	78 kDa glucose-regulated protein	SDIDEIVLVGGSTR	Unmodified			2	2	2	2	4	3	4	4	1	4						1	2	3	0.457738	0	0.377964	P20029	yes	yes	0	0	0	0	0	0	1.47	0.499	18	16	1459.75	0.751837	2241	53.096	53.096	2	1.3786e-10	20212	Trempe_15b_Slot1-24_1_3396	127.03	89.437			4928100	763870	632740	0	0	0	653060	0	0	900490	26150	0	162920	113920	173490	219520	195230	327760	105450	653530	0	43852	2241	42256	438394;438395;438396;438397;438398;438399;438400;438401;438402;438403;438404;438405;438406;438407;438408;438409;438410;438411;438412;438413;438414;438415;438416;438417;438418;438419;438420;438421;438422;438423;438424;438425;438426;438427	438394;438395;438396;438397;438398;438399;438400;438401;438402;438403;438404;438405;438406;438407;438408;438409;438410;438411;438412;438413;438414;438415;438416;438417;438418;438419;438420;438421;438422;438423;438424;438425;438426;438427	438398					34
2020-09-06	Septin-6	SVSQGFCFNILCVGETGLGK	Unmodified				3	2			4	3	2	4	2	5					3	3	3	0.457738	0.288675	0	Q9R1T4;A2A3W1	yes	no	0	0	0	0	0	0	1.47	0.499	18	16	2172.03	0.03436	5485	90.44	90.44	2;3	3.0913e-57	47864	Trempe_6_Slot2-20_1_2530	147.64	136.43			4895100	0	1027700	0	0	0	298310	0	0	126590	0	0	104730	330970	61016	124680	0	41503	1308000	597430	874200	47395	5485	45686	473005;473006;473007;473008;473009;473010;473011;473012;473013;473014;473015;473016;473017;473018;473019;473020;473021;473022;473023;473024;473025;473026;473027;473028;473029;473030;473031;473032;473033;473034;473035;473036;473037;473038	473005;473006;473007;473008;473009;473010;473011;473012;473013;473014;473015;473016;473017;473018;473019;473020;473021;473022;473023;473024;473025;473026;473027;473028;473029;473030;473031;473032;473033;473034;473035;473036;473037;473038	473032					34
Mrpl12	39S ribosomal protein L12, mitochondrial	AALEAVGGTVVLE	Unmodified	2	4	1	3	2	4			1					2	2	3	2	3	2	3	#DIV/0!	0.494413	0.202031	Q9DB15	yes	yes	0	0	0	0	0	0	1.47	0.499	18	16	1227.67	0.671068	5167	57.243	57.243	2	2.0141e-05	1937	Trempe_19_Slot2-32_1_2547	88.181	67.947			4884800	0	0	10829	84733	131940	62769	71883	162270	0	147410	18538	751100	483670	885820	908080	576580	589220	0	0	0	293	5167	284	3556;3557;3558;3559;3560;3561;3562;3563;3564;3565;3566;3567;3568;3569;3570;3571;3572;3573;3574;3575;3576;3577;3578;3579;3580;3581;3582;3583;3584;3585;3586;3587;3588;3589	3556;3557;3558;3559;3560;3561;3562;3563;3564;3565;3566;3567;3568;3569;3570;3571;3572;3573;3574;3575;3576;3577;3578;3579;3580;3581;3582;3583;3584;3585;3586;3587;3588;3589	3582					34
Glud1	Glutamate dehydrogenase 1, mitochondrial	NLNHVSYGR	Unmodified				2	1	3	4	3	3	3	4	3	3					2	2	1	0.184428	0.408248	0.218218	P26443	yes	yes	0	0	0	0	0	0	1.47	0.499	18	16	1058.53	0.525741	2293	8.4291	8.4291	2;3	1.2729e-06	8668	Trempe_13_Slot1-22_1_3362	168.08	118.75			4705300	689310	781970	0	0	0	614500	0	0	548920	0	0	51175	121780	38613	111770	80422	15696	607300	566030	477840	36170	2293	34789	369988;369989;369990;369991;369992;369993;369994;369995;369996;369997;369998;369999;370000;370001;370002;370003;370004;370005;370006;370007;370008;370009;370010;370011;370012;370013;370014;370015;370016;370017;370018;370019;370020;370021	369988;369989;369990;369991;369992;369993;369994;369995;369996;369997;369998;369999;370000;370001;370002;370003;370004;370005;370006;370007;370008;370009;370010;370011;370012;370013;370014;370015;370016;370017;370018;370019;370020;370021	369991					34
Hsp90b1	Endoplasmin	DISTNYYASQK	Unmodified	2		2	2	1	2		3	1	1	4	2	4	1	1	1	1	2	2	2	0.520988	0.182574	0.202031	P08113;F7C312	yes	no	0	0	0	0	0	0	1.53	0.499	16	18	1288.59	0.593546	2115	20.424	20.424	2	2.0265e-06	14191	Trempe_15b_Slot1-24_1_3396	146.88	111.95			4586400	0	747320	10578	25179	8932.5	9736.9	0	802.5	161270	18897	9483.7	372790	401020	165010	470540	359960	247560	343710	521190	712390	7269	2115	7032	77622;77623;77624;77625;77626;77627;77628;77629;77630;77631;77632;77633;77634;77635;77636;77637;77638;77639;77640;77641;77642;77643;77644;77645;77646;77647;77648;77649;77650;77651;77652;77653;77654;77655	77622;77623;77624;77625;77626;77627;77628;77629;77630;77631;77632;77633;77634;77635;77636;77637;77638;77639;77640;77641;77642;77643;77644;77645;77646;77647;77648;77649;77650;77651;77652;77653;77654;77655	77628					34
Anxa6	Annexin;Annexin A6	TLIEILATR	Unmodified	1		2	2	2	2	2		3	2	2	2		1	2	2	3	2	2	2	0.169031	0.182574	0.218218	F8WIT2;P14824	no	no	0	0	0	0	0	0	1.5	0.5	17	17	1028.62	0.622995	1665;2195	58.937	58.937	2	1.243e-05	3700	Trempe_5_Slot1-14_1_3352	114.64	54.049			4460700	159450	0	11496	22244	72143	152810	0	29464	74861	44466	87375	303150	791140	441320	657320	303390	816710	114930	378400	0	49305	1665;2195	47526	495489;495490;495491;495492;495493;495494;495495;495496;495497;495498;495499;495500;495501;495502;495503;495504;495505;495506;495507;495508;495509;495510;495511;495512;495513;495514;495515;495516;495517;495518;495519;495520;495521;495522	495489;495490;495491;495492;495493;495494;495495;495496;495497;495498;495499;495500;495501;495502;495503;495504;495505;495506;495507;495508;495509;495510;495511;495512;495513;495514;495515;495516;495517;495518;495519;495520;495521;495522	495500					34
Amph	Amphiphysin	CDVLWEDFHQK	Unmodified				1	2	1	4	1	3	3	3	4	3					3	3	3	0.377964	0.235702	0	A0A0G2JEG8;Q7TQF7	yes	no	0	0	0	0	0	0	1.47	0.499	18	16	1475.65	0.650349	116	44.652	44.652	2;3	0.00020567	19768	Trempe_16_Slot2-22_1_2452	105.36	92.762			4443100	708270	221510	0	0	0	567440	0	0	530500	0	0	15490	119300	49611	86647	35039	55518	862310	508810	682690	5329	116	5150	58928;58929;58930;58931;58932;58933;58934;58935;58936;58937;58938;58939;58940;58941;58942;58943;58944;58945;58946;58947;58948;58949;58950;58951;58952;58953;58954;58955;58956;58957;58958;58959;58960;58961	58928;58929;58930;58931;58932;58933;58934;58935;58936;58937;58938;58939;58940;58941;58942;58943;58944;58945;58946;58947;58948;58949;58950;58951;58952;58953;58954;58955;58956;58957;58958;58959;58960;58961	58956					34
Flot1	Flotillin-1	VASSDLVNMGISVVSYTLK	Unmodified				2	1			4	4	3	4	4	4					4	4		0.154303	0.288675	0	O08917;G3UYU4;G3UZZ5;G3UWW8	yes	no	0	0	0	0	0	0	1.5	0.5	17	17	1982.04	0.0394286	1864	101.2	101.2	2;3	4.6894e-43	49356	Trempe_13_Slot1-22_1_3362	135.89	122.55			4328300	0	445190	0	0	0	205550	0	0	44019	0	0	36359	231000	3025	32844	0	0	1207400	856140	1266800	51546	1864	49670	522063;522064;522065;522066;522067;522068;522069;522070;522071;522072;522073;522074;522075;522076;522077;522078;522079;522080;522081;522082;522083;522084;522085;522086;522087;522088;522089;522090;522091;522092;522093;522094;522095;522096	522063;522064;522065;522066;522067;522068;522069;522070;522071;522072;522073;522074;522075;522076;522077;522078;522079;522080;522081;522082;522083;522084;522085;522086;522087;522088;522089;522090;522091;522092;522093;522094;522095;522096	522066					34
Slc4a4	Anion exchange protein;Electrogenic sodium bicarbonate cotransporter 1	PHVATLSLHSLFELR	Unmodified								6	4	5	5	6	8								0.516398	#DIV/0!	#DIV/0!	E9Q8N8;D3Z7G8;O88343;A7E1Z5	no	no	0	0	0	0	0	0	1.47	0.499	18	16	1718.95	0.946789	1494;2017	68.735	68.735	2;3;4	9.9983e-53	40106	Trempe_13b_Slot1-22_1_3394	169.57	143.96			4255100	0	618350	0	0	0	284360	0	0	305330	0	0	0	0	0	0	0	0	1186500	777140	1083400	37896	1494;2017	36462	386458;386459;386460;386461;386462;386463;386464;386465;386466;386467;386468;386469;386470;386471;386472;386473;386474;386475;386476;386477;386478;386479;386480;386481;386482;386483;386484;386485;386486;386487;386488;386489;386490;386491	386458;386459;386460;386461;386462;386463;386464;386465;386466;386467;386468;386469;386470;386471;386472;386473;386474;386475;386476;386477;386478;386479;386480;386481;386482;386483;386484;386485;386486;386487;386488;386489;386490;386491	386460					34
Cltc	Clathrin heavy chain 1;Clathrin heavy chain	NNLAGAEELFARK	Unmodified				2	2	3	4	3	4	4	2	1	2					1	2	4	0.459221	0.235702	0.57735	Q68FD5;Q5SXR6	yes	no	0	0	0	0	0	1	1.5	0.5	17	17	1431.75	0.747027	3278	42.916	42.916	2;3	2.1026e-51	17783	Trempe_24_Slot2-24_1_2454	203.55	115.37			4150600	1330800	207260	0	0	0	769510	0	0	1066200	0	0	67521	33128	61916	84900	92047	162550	110770	21493	142520	36431	3278	35027	372714;372715;372716;372717;372718;372719;372720;372721;372722;372723;372724;372725;372726;372727;372728;372729;372730;372731;372732;372733;372734;372735;372736;372737;372738;372739;372740;372741;372742;372743;372744;372745;372746;372747	372714;372715;372716;372717;372718;372719;372720;372721;372722;372723;372724;372725;372726;372727;372728;372729;372730;372731;372732;372733;372734;372735;372736;372737;372738;372739;372740;372741;372742;372743;372744;372745;372746;372747	372745					34
Ahcyl1	Putative adenosylhomocysteinase 2	IRGIVEESVTGVHR	Unmodified				2	4	2	1	2	4	2	2	3	2					3	4	3	0.359516	0.471405	0.218218	Q80SW1	yes	yes	0	0	0	0	0	1	1.47	0.499	18	16	1550.85	0.852889	3707	24.878	24.878	3;4	7.9026e-05	29223	Trempe_17b_Slot1-26_1_3399	117.21	103.21			4094700	478720	893450	0	0	0	550370	0	0	352130	0	0	48538	151680	210860	234460	49039	94626	367520	213180	450090	23445	3707	22721	245702;245703;245704;245705;245706;245707;245708;245709;245710;245711;245712;245713;245714;245715;245716;245717;245718;245719;245720;245721;245722;245723;245724;245725;245726;245727;245728;245729;245730;245731;245732;245733;245734;245735	245702;245703;245704;245705;245706;245707;245708;245709;245710;245711;245712;245713;245714;245715;245716;245717;245718;245719;245720;245721;245722;245723;245724;245725;245726;245727;245728;245729;245730;245731;245732;245733;245734;245735	245710					34
Nadk2	NAD kinase 2, mitochondrial	VAAQAVEDVLHIAR	Unmodified				1	2	1	2	4	4	4	4	3	4					2	2	1	0.297381	0.235702	0.218218	Q8C5H8	no	no	0	0	0	0	0	0	1.47	0.499	18	16	1490.82	0.820526	4104	57.229	57.229	2;3	5.9046e-68	28598	Trempe_13b_Slot1-22_1_3394	232.17	216.29			4072000	160570	893280	0	0	0	408400	0	0	541840	0	0	20058	82177	37425	63815	13354	4703.9	764560	416700	665090	51247	4104	49382	517454;517455;517456;517457;517458;517459;517460;517461;517462;517463;517464;517465;517466;517467;517468;517469;517470;517471;517472;517473;517474;517475;517476;517477;517478;517479;517480;517481;517482;517483;517484;517485;517486;517487	517454;517455;517456;517457;517458;517459;517460;517461;517462;517463;517464;517465;517466;517467;517468;517469;517470;517471;517472;517473;517474;517475;517476;517477;517478;517479;517480;517481;517482;517483;517484;517485;517486;517487	517456					34
Qdpr	Dihydropteridine reductase	VDAILCVAGGWAGGNAK	Unmodified				2				4	5	6	2	4	6					2	3		0.573212	#DIV/0!	0.267261	Q8BVI4;A0A0G2JGJ1;D3YWR7;D3Z1A1;D3Z099	yes	no	0	0	0	0	0	0	1.44	0.497	19	15	1657.82	0.824625	4009	60.761	60.761	2;3	2.7354e-16	29275	Trempe_6_Slot2-20_1_2450	165.09	153.74			4060700	0	341860	0	0	0	587360	0	0	735690	0	0	20302	69390	0	74533	0	0	576060	279720	1375800	51741	4009	49855	524339;524340;524341;524342;524343;524344;524345;524346;524347;524348;524349;524350;524351;524352;524353;524354;524355;524356;524357;524358;524359;524360;524361;524362;524363;524364;524365;524366;524367;524368;524369;524370;524371;524372	524339;524340;524341;524342;524343;524344;524345;524346;524347;524348;524349;524350;524351;524352;524353;524354;524355;524356;524357;524358;524359;524360;524361;524362;524363;524364;524365;524366;524367;524368;524369;524370;524371;524372	524358					34
Hint1	Histidine triad nucleotide-binding protein 1	MVVNEGADGGQSVYHIHLHVLGGR	Unmodified				1	2		2	4	3	3	4	4	5					3	2	1	0.368856	0.288675	0.377964	P70349	yes	yes	0	0	0	0	0	0	1.44	0.497	19	15	2544.27	0.265574	2793	47.914	47.914	3;4	2.8005e-43	54056	Trempe_15_Slot1-24_1_3364	175.43	162.08			4058500	169400	447120	0	0	0	625240	0	0	502760	0	0	34784	235370	40059	74406	0	13134	649320	587780	679160	34898	2793	33579	356068;356069;356070;356071;356072;356073;356074;356075;356076;356077;356078;356079;356080;356081;356082;356083;356084;356085;356086;356087;356088;356089;356090;356091;356092;356093;356094;356095;356096;356097;356098;356099;356100;356101	356068;356069;356070;356071;356072;356073;356074;356075;356076;356077;356078;356079;356080;356081;356082;356083;356084;356085;356086;356087;356088;356089;356090;356091;356092;356093;356094;356095;356096;356097;356098;356099;356100;356101	356075					34
Acadl	Long-chain specific acyl-CoA dehydrogenase, mitochondrial	IFSSEHDIFRESVRK	Unmodified	2	1	2	4	4	4	1			1				1	2	1		4	4	3	0	0.542627	0.520988	A0A0R4J083;P51174	yes	no	0	0	0	0	0	2	1.47	0.499	18	16	1848.95	0.948246	223	30.927	30.927	3;4	5.6283e-10	27728	Trempe_6b_Slot1-15_1_3385	119.94	86.212			3797100	3847.7	0	43040	44298	57257	0	11962	30128	15343	48805	0	710810	958700	442340	611970	626550	192070	0	0	0	21473	223	20839	222749;222750;222751;222752;222753;222754;222755;222756;222757;222758;222759;222760;222761;222762;222763;222764;222765;222766;222767;222768;222769;222770;222771;222772;222773;222774;222775;222776;222777;222778;222779;222780;222781;222782	222749;222750;222751;222752;222753;222754;222755;222756;222757;222758;222759;222760;222761;222762;222763;222764;222765;222766;222767;222768;222769;222770;222771;222772;222773;222774;222775;222776;222777;222778;222779;222780;222781;222782	222765					34
Pdia3	Protein disulfide-isomerase A3	EATNPPIIQEEKPK	Unmodified	2		2	4	6	4								1	2			4	5	4	#DIV/0!	0.68313	0.621059	P27773	yes	yes	0	0	0	0	0	1	1.5	0.5	17	17	1592.84	0.840987	2309	21.453	21.453	2;3	1.9116e-14	22244	Trempe_2_Slot1-11_1_3348	138	116.85			3603300	0	0	7258.4	51104	74839	0	0	0	0	54504	0	445490	739210	650980	664850	465010	450020	0	0	0	9452	2309	9148	99816;99817;99818;99819;99820;99821;99822;99823;99824;99825;99826;99827;99828;99829;99830;99831;99832;99833;99834;99835;99836;99837;99838;99839;99840;99841;99842;99843;99844;99845;99846;99847;99848;99849	99816;99817;99818;99819;99820;99821;99822;99823;99824;99825;99826;99827;99828;99829;99830;99831;99832;99833;99834;99835;99836;99837;99838;99839;99840;99841;99842;99843;99844;99845;99846;99847;99848;99849	99827					34
Vcp	Transitional endoplasmic reticulum ATPase	PYFLEAYRPIRK	Unmodified						1	4	6	5	4	3	4	4					2	1		0.359516	#DIV/0!	0.267261	Q01853	yes	yes	0	0	0	0	0	2	1.44	0.497	19	15	1551.86	0.856183	2892	40.835	40.835	3;4	0.00010467	25198	Trempe_6_Slot2-20_1_2530	88.921	77.565			3569100	458860	615570	0	0	0	423090	0	0	421960	0	0	0	42341	0	16775	16291	0	474540	373090	726560	38772	2892	37315	393282;393283;393284;393285;393286;393287;393288;393289;393290;393291;393292;393293;393294;393295;393296;393297;393298;393299;393300;393301;393302;393303;393304;393305;393306;393307;393308;393309;393310;393311;393312;393313;393314;393315	393282;393283;393284;393285;393286;393287;393288;393289;393290;393291;393292;393293;393294;393295;393296;393297;393298;393299;393300;393301;393302;393303;393304;393305;393306;393307;393308;393309;393310;393311;393312;393313;393314;393315	393305					34
Atp1a3	Sodium/potassium-transporting ATPase subunit alpha-3	LNIPVSQVNPRDAK	Unmodified	2		2	4	4	4								2	3		1	4	4	4	#DIV/0!	0.447214	0.478091	Q6PIC6;A0A0G2JGX4;Q8VCE0	yes	no	0	0	0	0	0	1	1.5	0.5	17	17	1549.86	0.85764	144	35.7	35.7	2;3	1.5522e-09	20776	Trempe_2_Slot1-11_1_3348	163.93	137.35			3393300	0	0	162910	177780	188450	0	0	0	0	54212	11587	407940	706060	294380	484560	467750	437640	0	0	0	29680	144	28734	308395;308396;308397;308398;308399;308400;308401;308402;308403;308404;308405;308406;308407;308408;308409;308410;308411;308412;308413;308414;308415;308416;308417;308418;308419;308420;308421;308422;308423;308424;308425;308426;308427;308428	308395;308396;308397;308398;308399;308400;308401;308402;308403;308404;308405;308406;308407;308408;308409;308410;308411;308412;308413;308414;308415;308416;308417;308418;308419;308420;308421;308422;308423;308424;308425;308426;308427;308428	308406					34
Slc25a12;Slc25a13	Calcium-binding mitochondrial carrier protein Aralar1;Calcium-binding mitochondrial carrier protein Aralar2	LTVNDFVRDK	Unmodified				3	2	4	1	3	2	2	2	2	2					4	3	4	0.218218	0.408248	0.218218	Q8BH59;Q9QXX4	no	no	0	0	0	0	0	1	1.53	0.499	16	18	1205.64	0.640436	3868;5406	36.457	36.457	2;3	0.00038592	8458	Trempe_2_Slot2-18_1_2528	83.623	38.856			3392000	129850	86225	0	0	0	232060	0	0	264080	0	0	171240	670860	154480	276140	423450	248500	255040	190140	289910	31693	3868;5406	30698	328272;328273;328274;328275;328276;328277;328278;328279;328280;328281;328282;328283;328284;328285;328286;328287;328288;328289;328290;328291;328292;328293;328294;328295;328296;328297;328298;328299;328300;328301;328302;328303;328304;328305	328272;328273;328274;328275;328276;328277;328278;328279;328280;328281;328282;328283;328284;328285;328286;328287;328288;328289;328290;328291;328292;328293;328294;328295;328296;328297;328298;328299;328300;328301;328302;328303;328304;328305	328298					34
Ndufs1	NADH-ubiquinone oxidoreductase 75 kDa subunit, mitochondrial	KTESIDVMDAVGSNIVVSTR	Unmodified				2	5	1			1	1	3	2	3					6	6	4	0.377964	0.849837	0.436436	Q91VD9	yes	yes	0	0	0	0	0	1	1.59	0.492	14	20	2120.08	0.0783333	4506	59.359	59.359	2;3	2.4656e-19	23762	Trempe_5_Slot1-14_1_3352	173.26	152.65			3357000	0	0	0	0	0	89025	0	0	40126	0	0	103970	1058900	507060	689770	43375	100350	222480	348030	153880	25562	4506	24759	266880;266881;266882;266883;266884;266885;266886;266887;266888;266889;266890;266891;266892;266893;266894;266895;266896;266897;266898;266899;266900;266901;266902;266903;266904;266905;266906;266907;266908;266909;266910;266911;266912;266913	266880;266881;266882;266883;266884;266885;266886;266887;266888;266889;266890;266891;266892;266893;266894;266895;266896;266897;266898;266899;266900;266901;266902;266903;266904;266905;266906;266907;266908;266909;266910;266911;266912;266913	266902					34
Pcca	Propionyl-CoA carboxylase alpha chain, mitochondrial	YSSAGTVEFLVDSQK	Unmodified				3	2	4	2	1	2	1	3	4	2		2			3	1	4	0.404061	0.408248	0.48795	Q91ZA3	yes	yes	0	0	0	0	0	0	1.5	0.5	17	17	1629.79	0.788617	4591	52.423	52.423	2;3	1.7718e-113	35449	Trempe_13b_Slot1-22_1_3394	224.49	199.67			3324200	198400	371770	0	0	21926	291510	0	0	91240	0	0	298270	264530	105980	50515	217110	278400	615340	253920	265300	57948	4591	55833	590927;590928;590929;590930;590931;590932;590933;590934;590935;590936;590937;590938;590939;590940;590941;590942;590943;590944;590945;590946;590947;590948;590949;590950;590951;590952;590953;590954;590955;590956;590957;590958;590959;590960	590927;590928;590929;590930;590931;590932;590933;590934;590935;590936;590937;590938;590939;590940;590941;590942;590943;590944;590945;590946;590947;590948;590949;590950;590951;590952;590953;590954;590955;590956;590957;590958;590959;590960	590931					34
P4hb	Protein disulfide-isomerase	HNQLPLVIEFTEQTAPK	Unmodified			1	3	2	4		2	2	1	3	2	3					4	3	4	0.284521	0.527046	0.218218	P09103	yes	yes	0	0	0	0	0	0	1.47	0.499	18	16	1964.04	0.0367264	2124	68.438	68.438	2;3	7.0322e-17	14495	Trempe_10_Slot1-19_1_3358	172.92	161.95			3236700	0	381280	0	0	0	455920	0	0	62827	12421	0	252180	478340	107840	333540	157310	263800	234620	156820	339820	20061	2124	19455	208261;208262;208263;208264;208265;208266;208267;208268;208269;208270;208271;208272;208273;208274;208275;208276;208277;208278;208279;208280;208281;208282;208283;208284;208285;208286;208287;208288;208289;208290;208291;208292;208293;208294	208261;208262;208263;208264;208265;208266;208267;208268;208269;208270;208271;208272;208273;208274;208275;208276;208277;208278;208279;208280;208281;208282;208283;208284;208285;208286;208287;208288;208289;208290;208291;208292;208293;208294	208264					34
Cct6a	T-complex protein 1 subunit zeta	VATAQDDITGDGTTSNVLIIGELLK	Unmodified				3	1			4	4	2	4	6	5					3	2		0.502375	0.57735	0.267261	P80317;A0A571BEL9	yes	no	0	0	0	0	0	0	1.53	0.499	16	18	2543.33	0.333028	2814	96.599	96.599	2;3	4.5613e-35	44337	Trempe_2_Slot1-11_1_3348	106.98	99.843			3016800	0	224690	0	0	0	141240	0	0	3489.7	0	0	41880	178630	4596.8	48310	0	0	797720	604820	971400	51561	2814	49684	522220;522221;522222;522223;522224;522225;522226;522227;522228;522229;522230;522231;522232;522233;522234;522235;522236;522237;522238;522239;522240;522241;522242;522243;522244;522245;522246;522247;522248;522249;522250;522251;522252;522253	522220;522221;522222;522223;522224;522225;522226;522227;522228;522229;522230;522231;522232;522233;522234;522235;522236;522237;522238;522239;522240;522241;522242;522243;522244;522245;522246;522247;522248;522249;522250;522251;522252;522253	522240					34
Iars2	Isoleucine--tRNA ligase, mitochondrial	VHFVPGWDCHGLPIETK	Unmodified				1	2	1	3	4	3	3	5	3	3					2	3	1	0.297381	0.235702	0.377964	Q8BIJ6;E9PWN2;E9PWN3	yes	no	0	0	0	0	0	0	1.5	0.5	17	17	1990.97	0.972352	3901	54.556	54.556	2;3;4	6.9692e-17	49826	Trempe_17b_Slot1-26_1_3399	146.58	135.61			2927500	99038	317630	0	0	0	189770	0	0	270630	0	0	15232	42548	33101	57363	14719	9828	806470	325530	745640	52655	3901	50741	534524;534525;534526;534527;534528;534529;534530;534531;534532;534533;534534;534535;534536;534537;534538;534539;534540;534541;534542;534543;534544;534545;534546;534547;534548;534549;534550;534551;534552;534553;534554;534555;534556;534557	534524;534525;534526;534527;534528;534529;534530;534531;534532;534533;534534;534535;534536;534537;534538;534539;534540;534541;534542;534543;534544;534545;534546;534547;534548;534549;534550;534551;534552;534553;534554;534555;534556;534557	534533					34
Hsd17b10	3-hydroxyacyl-CoA dehydrogenase type-2	IHTLEDFQR	Unmodified				4	2	3	3	2	2	1	3	4	4					2	3	1	0.42056	0.408248	0.377964	Q99N15;A2AFQ2;O08756	yes	no	0	0	0	0	0	0	1.53	0.499	16	18	1157.58	0.582922	4750	23.771	23.771	2;3	0.00026999	12416	Trempe_13_Slot1-22_1_3362	98.009	53.242			2918200	289610	489140	0	0	0	298690	0	0	157480	0	0	105830	73823	75137	192030	112120	27568	235580	310060	551170	21837	4750	21189	226810;226811;226812;226813;226814;226815;226816;226817;226818;226819;226820;226821;226822;226823;226824;226825;226826;226827;226828;226829;226830;226831;226832;226833;226834;226835;226836;226837;226838;226839;226840;226841;226842;226843	226810;226811;226812;226813;226814;226815;226816;226817;226818;226819;226820;226821;226822;226823;226824;226825;226826;226827;226828;226829;226830;226831;226832;226833;226834;226835;226836;226837;226838;226839;226840;226841;226842;226843	226812					34
Ndufb7	NADH dehydrogenase [ubiquinone] 1 beta subcomplex subunit 7	VMVATQQEMMDAQLTLQQR	Unmodified								7	1	1	9	9	7								1.40746	#DIV/0!	#DIV/0!	Q9CR61	yes	yes	0	0	0	0	0	0	1.5	0.5	17	17	2220.07	0.0700935	4884	60.125	60.125	2;3	1.9237e-82	57971	Trempe_17b_Slot1-26_1_3399	187.49	175.12			2786700	0	335980	0	0	0	19690	0	0	11072	0	0	0	0	0	0	0	0	1026600	705810	687550	53765	4884	51816	547245;547246;547247;547248;547249;547250;547251;547252;547253;547254;547255;547256;547257;547258;547259;547260;547261;547262;547263;547264;547265;547266;547267;547268;547269;547270;547271;547272;547273;547274;547275;547276;547277;547278	547245;547246;547247;547248;547249;547250;547251;547252;547253;547254;547255;547256;547257;547258;547259;547260;547261;547262;547263;547264;547265;547266;547267;547268;547269;547270;547271;547272;547273;547274;547275;547276;547277;547278	547263					34
Myl6	Myosin light polypeptide 6	EAFQLFDRTGDGK	Unmodified	2	2	3	3	4	4									1	2	1	4	4	4	#DIV/0!	0.365148	0.569043	A0A1W2P7Q9;A0A1W2P6F6;Q60605	yes	no	0	0	0	0	0	1	1.44	0.497	19	15	1482.71	0.710307	460	40.63	40.63	2;3	1.9877e-29	8544	Trempe_10_Slot1-19_1_3358	162.21	92.301			2775700	0	0	0	47657	16661	0	46413	70579	0	245340	8025	127050	228210	535390	439030	562140	449190	0	0	0	9223	460	8925	97396;97397;97398;97399;97400;97401;97402;97403;97404;97405;97406;97407;97408;97409;97410;97411;97412;97413;97414;97415;97416;97417;97418;97419;97420;97421;97422;97423;97424;97425;97426;97427;97428;97429	97396;97397;97398;97399;97400;97401;97402;97403;97404;97405;97406;97407;97408;97409;97410;97411;97412;97413;97414;97415;97416;97417;97418;97419;97420;97421;97422;97423;97424;97425;97426;97427;97428;97429	97399					34
Prkcg	Protein kinase C gamma type;Protein kinase C	SVPSLCGVDHTERR	Unmodified				2	3	2	3	3	1	2	3	4	4	1				2	2	2	0.404061	0.235702	0.188982	P63318;Q2NKI4	yes	no	0	0	0	0	0	1	1.5	0.5	17	17	1611.78	0.778738	2752	17.967	17.967	2;3;4	1.5801e-05	32201	Trempe_17b_Slot1-26_1_3399	83.775	64.451			2557400	296140	161730	16964	0	0	145270	0	0	328260	0	0	73003	65759	86516	82066	50877	68779	495130	307280	379680	47357	2752	45649	472706;472707;472708;472709;472710;472711;472712;472713;472714;472715;472716;472717;472718;472719;472720;472721;472722;472723;472724;472725;472726;472727;472728;472729;472730;472731;472732;472733;472734;472735;472736;472737;472738;472739	472706;472707;472708;472709;472710;472711;472712;472713;472714;472715;472716;472717;472718;472719;472720;472721;472722;472723;472724;472725;472726;472727;472728;472729;472730;472731;472732;472733;472734;472735;472736;472737;472738;472739	472715					34
Atp1a3	Sodium/potassium-transporting ATPase subunit alpha-3	AVFKGGQDNIPVLK	Unmodified	4		1	4	4	4								1	4		1	4	3	4	#DIV/0!	0.547723	0.556349	Q6PIC6;A0A0G2JGX4;Q8VCE0	yes	no	0	0	0	0	0	1	1.53	0.499	16	18	1484.84	0.835114	144	40.101	40.101	2;3	5.0062e-06	12274	Trempe_5b_Slot1-14_1_3384	112.73	100.13			2538600	0	0	72236	245060	243800	0	0	0	0	22013	13844	624660	391580	270760	211060	159570	284040	0	0	0	4670	144	4522	51958;51959;51960;51961;51962;51963;51964;51965;51966;51967;51968;51969;51970;51971;51972;51973;51974;51975;51976;51977;51978;51979;51980;51981;51982;51983;51984;51985;51986;51987;51988;51989;51990;51991	51958;51959;51960;51961;51962;51963;51964;51965;51966;51967;51968;51969;51970;51971;51972;51973;51974;51975;51976;51977;51978;51979;51980;51981;51982;51983;51984;51985;51986;51987;51988;51989;51990;51991	51971					34
Mccc2	Methylcrotonoyl-CoA carboxylase beta chain, mitochondrial	LGTQPDSASSTYQENYEQMK	Unmodified				1	3	4	1	2	3	2	3	3	3					4	4	1	0.297381	0.62361	0.654654	Q3ULD5	yes	yes	0	0	0	0	0	0	1.53	0.499	16	18	2275.99	0.990306	3105	32.157	32.157	2;3	2.0155e-34	60452	Trempe_17_Slot1-26_1_3367	125.75	117.39			2533900	106360	389080	0	0	0	176850	0	0	190410	0	0	34113	304760	145310	130290	117760	20506	317440	131020	470000	27950	3105	27060	290953;290954;290955;290956;290957;290958;290959;290960;290961;290962;290963;290964;290965;290966;290967;290968;290969;290970;290971;290972;290973;290974;290975;290976;290977;290978;290979;290980;290981;290982;290983;290984;290985;290986	290953;290954;290955;290956;290957;290958;290959;290960;290961;290962;290963;290964;290965;290966;290967;290968;290969;290970;290971;290972;290973;290974;290975;290976;290977;290978;290979;290980;290981;290982;290983;290984;290985;290986	290962					34
Ppp3ca	Serine/threonine-protein phosphatase 2B catalytic subunit alpha isoform	TQEHFTHNTVR	Unmodified							5	4	4	4	6	4	7								0.459221	#DIV/0!	#DIV/0!	P63328	yes	yes	0	0	0	0	0	0	1.5	0.5	17	17	1368.65	0.653461	2755	5.6129	5.6129	2;3;4	1.2685e-09	22428	Trempe_13b_Slot1-22_1_3394	121.96	85.724			2449200	417870	381400	0	0	0	281070	0	0	327080	0	0	0	0	0	0	0	0	371570	212120	458060	50043	2755	48234	503083;503084;503085;503086;503087;503088;503089;503090;503091;503092;503093;503094;503095;503096;503097;503098;503099;503100;503101;503102;503103;503104;503105;503106;503107;503108;503109;503110;503111;503112;503113;503114;503115;503116	503083;503084;503085;503086;503087;503088;503089;503090;503091;503092;503093;503094;503095;503096;503097;503098;503099;503100;503101;503102;503103;503104;503105;503106;503107;503108;503109;503110;503111;503112;503113;503114;503115;503116	503084					34
Hspa5	78 kDa glucose-regulated protein	IDTRNELESYAYSLK	Unmodified	2		1	2	2	2	1	2	2	2	2	2	3	2	2			3	2	2	0.218218	0.182574	0.169031	P20029	yes	yes	0	0	0	0	0	1	1.5	0.5	17	17	1800.89	0.889393	2241	51.243	51.243	2;3	2.3644e-05	7137	Trempe_11_Slot2-28_1_2459	66.619	48.521			2282600	88983	203480	102140	46693	49973	240090	0	0	189330	15708	0	149280	267750	116030	115280	61521	75428	170300	143930	246700	21118	2241	20487	219247;219248;219249;219250;219251;219252;219253;219254;219255;219256;219257;219258;219259;219260;219261;219262;219263;219264;219265;219266;219267;219268;219269;219270;219271;219272;219273;219274;219275;219276;219277;219278;219279;219280	219247;219248;219249;219250;219251;219252;219253;219254;219255;219256;219257;219258;219259;219260;219261;219262;219263;219264;219265;219266;219267;219268;219269;219270;219271;219272;219273;219274;219275;219276;219277;219278;219279;219280	219272					34
Arpc1a	Actin-related protein 2/3 complex subunit 1A	DGIWKPTLVILR	Unmodified							7	2	6	6	4	4	5								0.63353	#DIV/0!	#DIV/0!	Q9R0Q6;A0A0G2JF52;D3YVI5	yes	no	0	0	0	0	0	1	1.47	0.499	18	16	1409.84	0.839471	5464	71.756	71.756	2;3	1.9774e-05	20406	Trempe_15_Slot1-24_1_3364	107.08	81.824			2173100	238350	74104	0	0	0	500760	0	0	387880	0	0	0	0	0	0	0	0	218120	314540	439330	6894	5464	6665	73807;73808;73809;73810;73811;73812;73813;73814;73815;73816;73817;73818;73819;73820;73821;73822;73823;73824;73825;73826;73827;73828;73829;73830;73831;73832;73833;73834;73835;73836;73837;73838;73839;73840	73807;73808;73809;73810;73811;73812;73813;73814;73815;73816;73817;73818;73819;73820;73821;73822;73823;73824;73825;73826;73827;73828;73829;73830;73831;73832;73833;73834;73835;73836;73837;73838;73839;73840	73814					34
Map2	Microtubule-associated protein 2	LASVSADAEVAR	Unmodified	2		1	2	1	2	2	1	2	3	2	3	2	2	2	1		2	2	2	0.26082	0.223607	0.154303	P20357	yes	yes	0	0	0	0	0	0	1.56	0.497	15	19	1187.61	0.614616	2245	20.787	20.787	2	0.0001529	6620	Trempe_9b_Slot1-18_1_3389	92.428	56.217			2171300	98355	117050	94187	126710	76536	37636	0	52476	68665	5080.4	0	126450	162630	29002	144590	116170	180990	393140	133890	207740	26284	2245	25452	274077;274078;274079;274080;274081;274082;274083;274084;274085;274086;274087;274088;274089;274090;274091;274092;274093;274094;274095;274096;274097;274098;274099;274100;274101;274102;274103;274104;274105;274106;274107;274108;274109;274110	274077;274078;274079;274080;274081;274082;274083;274084;274085;274086;274087;274088;274089;274090;274091;274092;274093;274094;274095;274096;274097;274098;274099;274100;274101;274102;274103;274104;274105;274106;274107;274108;274109;274110	274093					34
Etfdh	Electron transfer flavoprotein-ubiquinone oxidoreductase, mitochondrial	VTVFAEGCHGHLAK	Unmodified				2	3		3	2	2	1	6	4	4					5	2		0.63353	0.288675	0.801784	Q921G7	no	no	0	0	0	0	0	0	1.5	0.5	17	17	1524.75	0.750732	4616	17.796	17.796	2;3;4	3.9502e-15	20865	Trempe_2_Slot2-18_1_2447	147.19	110.95			2160400	128430	68209	0	0	0	59460	0	0	130810	0	0	56967	178410	76270	93799	0	0	550600	364590	452880	55053	4616	53072	560720;560721;560722;560723;560724;560725;560726;560727;560728;560729;560730;560731;560732;560733;560734;560735;560736;560737;560738;560739;560740;560741;560742;560743;560744;560745;560746;560747;560748;560749;560750;560751;560752;560753	560720;560721;560722;560723;560724;560725;560726;560727;560728;560729;560730;560731;560732;560733;560734;560735;560736;560737;560738;560739;560740;560741;560742;560743;560744;560745;560746;560747;560748;560749;560750;560751;560752;560753	560746					34
Pdha1;Pdha2	Pyruvate dehydrogenase E1 component subunit alpha, somatic form, mitochondrial;Pyruvate dehydrogenase E1 component subunit alpha, testis-specific form, mitochondrial	MELKADQLYK	Unmodified	3		4	4	4	4								4				4	3	4	#DIV/0!	0.182574	0.188982	P35486;P35487	no	no	0	0	0	0	0	1	1.5	0.5	17	17	1237.64	0.637659	2371;2372	29.803	29.803	2;3	2.4865e-07	7122	Trempe_9_Slot1-18_1_3357	155.57	124.98			2151000	0	0	114340	34263	0	0	0	0	0	93521	0	375650	587670	290800	214710	289210	150860	0	0	0	33108	2371;2372	32020	341209;341210;341211;341212;341213;341214;341215;341216;341217;341218;341219;341220;341221;341222;341223;341224;341225;341226;341227;341228;341229;341230;341231;341232;341233;341234;341235;341236;341237;341238;341239;341240;341241;341242	341209;341210;341211;341212;341213;341214;341215;341216;341217;341218;341219;341220;341221;341222;341223;341224;341225;341226;341227;341228;341229;341230;341231;341232;341233;341234;341235;341236;341237;341238;341239;341240;341241;341242	341231					34
Epb4.1l2;Epb41l2	Band 4.1-like protein 2	VCVEHHTFYR	Unmodified							3	5	5	3	6	4	6					1	1		0.480929	#DIV/0!	0	Q80UE4;Q8C928;Q80UE5;O70318;A0A1W2P6I5	no	no	0	0	0	0	0	0	1.53	0.499	16	18	1346.62	0.618989	3735;3734	12.727	12.727	2;3;4	1.5902e-11	20598	Trempe_13_Slot1-22_1_3362	125.98	74.117			1924700	236690	313100	0	0	0	209550	0	0	125420	0	0	0	25650	0	17546	0	0	415070	178880	402740	51729	3734;3735	49844	524212;524213;524214;524215;524216;524217;524218;524219;524220;524221;524222;524223;524224;524225;524226;524227;524228;524229;524230;524231;524232;524233;524234;524235;524236;524237;524238;524239;524240;524241;524242;524243;524244;524245	524212;524213;524214;524215;524216;524217;524218;524219;524220;524221;524222;524223;524224;524225;524226;524227;524228;524229;524230;524231;524232;524233;524234;524235;524236;524237;524238;524239;524240;524241;524242;524243;524244;524245	524217					34
Rps21	40S ribosomal protein S21	TYGICGAIRR	Unmodified	2		4	4	3	2								4	3	3		2	3	4	#DIV/0!	0.408248	0.284521	Q9CQR2	yes	yes	0	0	0	0	0	1	1.5	0.5	17	17	1165.6	0.602611	4852	21.926	21.926	2;3	4.2274e-08	2147	Trempe_9_Slot2-26_1_2457	87.251	59.546			1908400	0	0	438010	17727	51405	0	0	32250	0	107950	0	329780	213740	192660	202770	134470	187660	0	0	0	51142	4852	49283	516472;516473;516474;516475;516476;516477;516478;516479;516480;516481;516482;516483;516484;516485;516486;516487;516488;516489;516490;516491;516492;516493;516494;516495;516496;516497;516498;516499;516500;516501;516502;516503;516504;516505	516472;516473;516474;516475;516476;516477;516478;516479;516480;516481;516482;516483;516484;516485;516486;516487;516488;516489;516490;516491;516492;516493;516494;516495;516496;516497;516498;516499;516500;516501;516502;516503;516504;516505	516490					34
Asrgl1	Isoaspartyl peptidase/L-asparaginase;Isoaspartyl peptidase/L-asparaginase alpha chain;Isoaspartyl peptidase/L-asparaginase beta chain	LALFHVEQGK	Unmodified				3	3	4	2		3	3	2	4	1					3	3	3	0.396412	0.235702	0	Q8C0M9	yes	yes	0	0	0	0	0	0	1.41	0.492	20	14	1140.63	0.629143	4068	35.259	35.259	2;3	1.9083e-06	10473	Trempe_15_Slot1-24_1_3364	126.82	97.07			1851200	365500	0	0	0	0	150050	0	0	251690	0	0	83892	122920	79060	92398	130850	72731	312330	186650	3104.2	26094	4068	25271	271582;271583;271584;271585;271586;271587;271588;271589;271590;271591;271592;271593;271594;271595;271596;271597;271598;271599;271600;271601;271602;271603;271604;271605;271606;271607;271608;271609;271610;271611;271612;271613;271614;271615	271582;271583;271584;271585;271586;271587;271588;271589;271590;271591;271592;271593;271594;271595;271596;271597;271598;271599;271600;271601;271602;271603;271604;271605;271606;271607;271608;271609;271610;271611;271612;271613;271614;271615	271590					34
Cadm2	Cell adhesion molecule 2	ALRDNRIELVR	Unmodified				3	4	3	4	3	4	2								4	3	4	0.361873	0.235702	0.218218	Q8BLQ9;G3UZM4	yes	no	0	0	0	0	0	2	1.5	0.5	17	17	1353.78	0.784081	1706	21.662	21.662	3;4	0.00062324	15300	Trempe_2_Slot2-18_1_2447	94.66	77.19			1810400	391490	113280	0	0	0	234710	0	0	75867	0	0	146660	209080	157440	168460	140600	172850	0	0	0	2796	1706	2700	32240;32241;32242;32243;32244;32245;32246;32247;32248;32249;32250;32251;32252;32253;32254;32255;32256;32257;32258;32259;32260;32261;32262;32263;32264;32265;32266;32267;32268;32269;32270;32271;32272;32273	32240;32241;32242;32243;32244;32245;32246;32247;32248;32249;32250;32251;32252;32253;32254;32255;32256;32257;32258;32259;32260;32261;32262;32263;32264;32265;32266;32267;32268;32269;32270;32271;32272;32273	32261					34
Eps15l1	Epidermal growth factor receptor substrate 15-like 1	EPVPSILPPPLIPPSK	Unmodified				4	3	2		3	3	3	3	1	3					4	2	3	0.308607	0.408248	0.377964	Q60902;A0A1D5RLS1	yes	no	0	0	0	0	0	0	1.5	0.5	17	17	1679.99	0.986194	3313	79.786	79.786	2;3	1.2845e-05	17108	Trempe_9b_Slot1-18_1_3389	110.91	98.887			1773000	0	180350	0	0	0	124880	0	0	106700	0	0	169730	292040	86075	154840	104780	81842	196380	44848	230570	11984	3313	11617	123129;123130;123131;123132;123133;123134;123135;123136;123137;123138;123139;123140;123141;123142;123143;123144;123145;123146;123147;123148;123149;123150;123151;123152;123153;123154;123155;123156;123157;123158;123159;123160;123161;123162	123129;123130;123131;123132;123133;123134;123135;123136;123137;123138;123139;123140;123141;123142;123143;123144;123145;123146;123147;123148;123149;123150;123151;123152;123153;123154;123155;123156;123157;123158;123159;123160;123161;123162	123152					34
Rmdn3	Regulator of microtubule dynamics protein 3	AYSDMSDLTEEESGKK	Unmodified				1	2	3	2	4	2	4	4	2	1					4	3	2	0.473804	0.408248	0.377964	Q3UJU9	yes	yes	0	0	0	0	0	1	1.41	0.492	20	14	1788.77	0.772374	3102	25.205	25.205	2;3	5.5759e-30	40792	Trempe_17b_Slot1-26_1_3399	172.51	164.51			1681100	79370	159800	0	0	0	106690	0	0	205290	0	0	29880	273660	68070	112250	113480	51527	273070	151780	56243	5170	3102	4998	57599;57600;57601;57602;57603;57604;57605;57606;57607;57608;57609;57610;57611;57612;57613;57614;57615;57616;57617;57618;57619;57620;57621;57622;57623;57624;57625;57626;57627;57628;57629;57630;57631;57632	57599;57600;57601;57602;57603;57604;57605;57606;57607;57608;57609;57610;57611;57612;57613;57614;57615;57616;57617;57618;57619;57620;57621;57622;57623;57624;57625;57626;57627;57628;57629;57630;57631;57632	57607					34
Immt	MICOS complex subunit Mic60	ERPPEEVAAR	Unmodified					3	4	2		3	1	4	4	3					4	4	2	0.441858	0.288675	0.436436	Q8CAQ8	yes	yes	0	0	0	0	0	1	1.41	0.492	20	14	1152.59	0.588735	4141	7.7101	7.7101	2;3	2.3141e-06	12392	Trempe_13b_Slot1-22_1_3394	131.22	61.509			1608100	109160	0	0	0	0	121030	0	0	25110	0	0	0	172700	46669	81878	53709	29886	354130	278100	335760	12311	4141	11940	126179;126180;126181;126182;126183;126184;126185;126186;126187;126188;126189;126190;126191;126192;126193;126194;126195;126196;126197;126198;126199;126200;126201;126202;126203;126204;126205;126206;126207;126208;126209;126210;126211;126212	126179;126180;126181;126182;126183;126184;126185;126186;126187;126188;126189;126190;126191;126192;126193;126194;126195;126196;126197;126198;126199;126200;126201;126202;126203;126204;126205;126206;126207;126208;126209;126210;126211;126212	126182					34
Actn4	Alpha-actinin-4	QLETIDQLHLEYAK	Unmodified				3	3	3		2	1		4	4	4					3	4	3	0.534522	0	0.218218	A0A1L1SV25;P57780	no	no	0	0	0	0	0	0	1.53	0.499	16	18	1699.88	0.878101	456;2572	49.876	49.876	2;3	3.557e-80	39155	Trempe_13b_Slot1-22_1_3394	181.9	146.05			1560600	0	107580	0	0	0	38915	0	0	0	0	0	136270	169940	137200	179710	90883	112720	290680	103040	193660	39989	456;2572	38501	404331;404332;404333;404334;404335;404336;404337;404338;404339;404340;404341;404342;404343;404344;404345;404346;404347;404348;404349;404350;404351;404352;404353;404354;404355;404356;404357;404358;404359;404360;404361;404362;404363;404364	404331;404332;404333;404334;404335;404336;404337;404338;404339;404340;404341;404342;404343;404344;404345;404346;404347;404348;404349;404350;404351;404352;404353;404354;404355;404356;404357;404358;404359;404360;404361;404362;404363;404364	404335					34
Cyb5a	Cytochrome b5	STWVILHHK	Unmodified	1			4	4	4	2	1	1	1	4	2	3					3	2	2	0.436436	0.612372	0.218218	P56395;G5E850;A0A494B9D8	yes	no	0	0	0	0	0	0	1.41	0.492	20	14	1119.62	0.618913	1744	21.336	21.336	2;3	0.00063708	5606	Trempe_1_Slot1-10_1_3347	77.072	63.424			1494800	22557	8613	0	7936.8	0	24582	0	0	16871	0	0	217750	193510	165060	124980	272160	76214	167510	81006	116040	47165	1744	45460	470743;470744;470745;470746;470747;470748;470749;470750;470751;470752;470753;470754;470755;470756;470757;470758;470759;470760;470761;470762;470763;470764;470765;470766;470767;470768;470769;470770;470771;470772;470773;470774;470775;470776	470743;470744;470745;470746;470747;470748;470749;470750;470751;470752;470753;470754;470755;470756;470757;470758;470759;470760;470761;470762;470763;470764;470765;470766;470767;470768;470769;470770;470771;470772;470773;470774;470775;470776	470756					34
Adam23	Disintegrin and metalloproteinase domain-containing protein 23	GGGACLFNRPTK	Unmodified							4	5	4	5	5	5	6								0.26082	#DIV/0!	#DIV/0!	Q9R1V7	yes	yes	0	0	0	0	0	1	1.47	0.499	18	16	1276.63	0.63464	5487	16.903	16.903	2;3	0.00019095	10492	Trempe_2_Slot2-18_1_2528	83.438	72.736			1356100	110820	187590	0	0	0	80130	0	0	129300	0	0	0	0	0	0	0	0	311590	182270	354410	16657	5487	16147	171246;171247;171248;171249;171250;171251;171252;171253;171254;171255;171256;171257;171258;171259;171260;171261;171262;171263;171264;171265;171266;171267;171268;171269;171270;171271;171272;171273;171274;171275;171276;171277;171278;171279	171246;171247;171248;171249;171250;171251;171252;171253;171254;171255;171256;171257;171258;171259;171260;171261;171262;171263;171264;171265;171266;171267;171268;171269;171270;171271;171272;171273;171274;171275;171276;171277;171278;171279	171264					34
Epb4.1l2		SSHETLNVVEEK	Unmodified				4	4	4	1	2		2	3	3	1					4	3	3	0.338062	0	0.218218	Q80UE4;A0A1W2P8C0;Q80UE5	no	no	0	0	0	0	0	0	1.47	0.499	18	16	1370.67	0.667773	3735;3734	15.088	15.088	2;3	7.0539e-68	10630	Trempe_9b_Slot1-18_1_3389	203.8	152.96			1186800	43826	76211	0	0	0	0	0	0	49773	0	0	138710	231720	97557	111910	131290	83339	128090	64535	29857	46638	3734;3735	44955	465290;465291;465292;465293;465294;465295;465296;465297;465298;465299;465300;465301;465302;465303;465304;465305;465306;465307;465308;465309;465310;465311;465312;465313;465314;465315;465316;465317;465318;465319;465320;465321;465322;465323	465290;465291;465292;465293;465294;465295;465296;465297;465298;465299;465300;465301;465302;465303;465304;465305;465306;465307;465308;465309;465310;465311;465312;465313;465314;465315;465316;465317;465318;465319;465320;465321;465322;465323	465316					34
Ncam1	Neural cell adhesion molecule 1	SLDWNAEYEVYVVAENQQGK	Unmodified								7	4	1	4	11	6	1							1.28174	#DIV/0!	#DIV/0!	A0A0A6YY47;E9Q589;A0A0A6YY91;E9QB01;P13595	no	no	0	0	0	0	0	0	1.5	0.5	17	17	2341.09	0.0862554	97;2179;92;1521	79.747	79.747	2;3	1.3775e-06	50058	Trempe_6_Slot2-20_1_2450	66.509	57.353			840470	0	153210	11891	0	0	121760	0	0	36388	0	0	0	0	0	0	0	0	98918	256080	162230	45211	92;97;1521;2179	43569	451757;451758;451759;451760;451761;451762;451763;451764;451765;451766;451767;451768;451769;451770;451771;451772;451773;451774;451775;451776;451777;451778;451779;451780;451781;451782;451783;451784;451785;451786;451787;451788;451789;451790	451757;451758;451759;451760;451761;451762;451763;451764;451765;451766;451767;451768;451769;451770;451771;451772;451773;451774;451775;451776;451777;451778;451779;451780;451781;451782;451783;451784;451785;451786;451787;451788;451789;451790	451780					34
Tubb3	Tubulin beta-3 chain	ECENCDCLQGFQLTHSLGGGTGSGMGTLLISK	Unmodified				1	3	3		2	4	2	4	3	4					3	2	2	0.371612	0.471405	0.218218	Q9ERD7	yes	yes	0	0	0	0	0	0	1.48	0.5	17	16	3426.53	0.531245	5265	NaN	75.272	3;4	9.1476e-132	75090	Trempe_17b_Slot1-26_1_3399	239.66	232.21			NaN	0	3774300	0	0	0	2740900	0	0	2050300	0	0	103210	715140	160020	315670	208640	87424	3965600	2953200	NaN	9525	5265	9220	100480;100481;100482;100483;100484;100485;100486;100487;100488;100489;100490;100491;100492;100493;100494;100495;100496;100497;100498;100499;100500;100501;100502;100503;100504;100505;100506;100507;100508;100509;100510;100511;100512	100480;100481;100482;100483;100484;100485;100486;100487;100488;100489;100490;100491;100492;100493;100494;100495;100496;100497;100498;100499;100500;100501;100502;100503;100504;100505;100506;100507;100508;100509;100510;100511;100512	100489					33
Me3	NADP-dependent malic enzyme, mitochondrial	HIPDEIFLLTAEQIAQEVSEQHLSQGR	Unmodified								8	6	3	5	5	5					1			0.617213	#DIV/0!	#DIV/0!	Q8BMF3	yes	yes	0	0	0	0	0	0	1.58	0.494	14	19	3087.56	0.562527	3944	NaN	106.68	3;4	1.3448e-189	57397	Trempe_6_Slot2-20_1_2450	282.46	262.43			NaN	0	NaN	0	0	0	684810	0	0	313100	0	0	0	28201	0	0	0	0	1880500	1357400	2377100	19695	3944	19103	204706;204707;204708;204709;204710;204711;204712;204713;204714;204715;204716;204717;204718;204719;204720;204721;204722;204723;204724;204725;204726;204727;204728;204729;204730;204731;204732;204733;204734;204735;204736;204737;204738	204706;204707;204708;204709;204710;204711;204712;204713;204714;204715;204716;204717;204718;204719;204720;204721;204722;204723;204724;204725;204726;204727;204728;204729;204730;204731;204732;204733;204734;204735;204736;204737;204738	204722					33
Pdhb	Pyruvate dehydrogenase E1 component subunit beta, mitochondrial	IMEGPAFNFLDAPAVRVTGADVPMPYAK	Unmodified				3	6	5												7	7	5	#DIV/0!	0.62361	0.436436	Q9D051	yes	yes	0	0	0	0	0	1	1.52	0.5	16	17	2976.49	0.487771	4995	NaN	92.551	3;4	3.7541e-84	27638	Trempe_9b_Slot1-18_1_3389	186.81	174.19			NaN	0	0	0	0	0	0	0	0	0	0	0	1371800	8889000	2249300	NaN	4032100	1842400	0	0	0	22726	4995	22040	237395;237396;237397;237398;237399;237400;237401;237402;237403;237404;237405;237406;237407;237408;237409;237410;237411;237412;237413;237414;237415;237416;237417;237418;237419;237420;237421;237422;237423;237424;237425;237426;237427	237395;237396;237397;237398;237399;237400;237401;237402;237403;237404;237405;237406;237407;237408;237409;237410;237411;237412;237413;237414;237415;237416;237417;237418;237419;237420;237421;237422;237423;237424;237425;237426;237427	237424					33
Dlst	Dihydrolipoyllysine-residue succinyltransferase component of 2-oxoglutarate dehydrogenase complex, mitochondrial	NDVITVQTPAFAESVTEGDVRWEK	Unmodified				4	2	3		2	2	3	1	2	3					3	6	2	0.284521	0.408248	0.786796	Q9D2G2	yes	yes	0	0	0	0	0	1	1.45	0.498	18	15	2690.32	0.318775	5057	NaN	69.46	3	5.9806e-28	29115	Trempe_1b_Slot1-10_1_3378	115.29	106.16			NaN	0	730900	0	0	0	625830	0	0	381660	0	0	1133300	2380000	412510	NaN	421670	343560	259290	484900	674040	35325	5057	33981	360442;360443;360444;360445;360446;360447;360448;360449;360450;360451;360452;360453;360454;360455;360456;360457;360458;360459;360460;360461;360462;360463;360464;360465;360466;360467;360468;360469;360470;360471;360472;360473;360474	360442;360443;360444;360445;360446;360447;360448;360449;360450;360451;360452;360453;360454;360455;360456;360457;360458;360459;360460;360461;360462;360463;360464;360465;360466;360467;360468;360469;360470;360471;360472;360473;360474	360451					33
Tufm	Elongation factor Tu, mitochondrial	NMITGTAPLDGCILVVAANDGPMPQTR	Unmodified					4	1		2	2	3	4	3	4					2	4	4	0.338062	0.866025	0.436436	Q8BFR5	yes	yes	0	0	0	0	0	0	1.55	0.498	15	18	2811.37	0.371755	3810	NaN	84.294	2;3;4	6.1547e-59	71876	Trempe_13b_Slot1-22_1_3394	140.48	136.24			NaN	0	169450	0	0	0	67106	0	0	61828	0	0	0	211030	84859	146400	2442.4	19984	988580	802090	NaN	36332	3810	34944	371602;371603;371604;371605;371606;371607;371608;371609;371610;371611;371612;371613;371614;371615;371616;371617;371618;371619;371620;371621;371622;371623;371624;371625;371626;371627;371628;371629;371630;371631;371632;371633;371634	371602;371603;371604;371605;371606;371607;371608;371609;371610;371611;371612;371613;371614;371615;371616;371617;371618;371619;371620;371621;371622;371623;371624;371625;371626;371627;371628;371629;371630;371631;371632;371633;371634	371607					33
Syn1	Synapsin-1	SLVIGLQYAGIPSVNSLHSVYNFCDK	Unmodified								5	6	3	7	5	7								0.573212	#DIV/0!	#DIV/0!	O88935	yes	yes	0	0	0	0	0	0	1.55	0.498	15	18	2880.45	0.448015	2053	NaN	90.308	2;3;4	5.5856e-70	70312	Trempe_17b_Slot1-26_1_3399	226.64	154.71			NaN	0	2819400	0	0	0	1648400	0	0	1302300	0	0	0	0	0	0	0	0	9575000	7497600	NaN	45643	2053	43990	455833;455834;455835;455836;455837;455838;455839;455840;455841;455842;455843;455844;455845;455846;455847;455848;455849;455850;455851;455852;455853;455854;455855;455856;455857;455858;455859;455860;455861;455862;455863;455864;455865	455833;455834;455835;455836;455837;455838;455839;455840;455841;455842;455843;455844;455845;455846;455847;455848;455849;455850;455851;455852;455853;455854;455855;455856;455857;455858;455859;455860;455861;455862;455863;455864;455865	455847					33
Pkm	Pyruvate kinase PKM	GVNLPGAAVDLPAVSEK	Unmodified			2	2	2	2	3	3	2	2	2	3	2				2	2	2	2	0.202031	0	0	P52480;A0A1L1SU37	yes	no	0	0	0	0	0	0	1.52	0.5	16	17	1635.88	0.883186	2509	59.794	59.794	2;3	1.8649e-52	34149	Trempe_13_Slot1-22_1_3362	202.24	177.55			55347000	7177400	8223700	0	0	0	8169100	0	0	7987700	53931	17474	563500	749730	479880	614370	626180	474290	7460300	7419200	5330000	18853	2509	18282	195615;195616;195617;195618;195619;195620;195621;195622;195623;195624;195625;195626;195627;195628;195629;195630;195631;195632;195633;195634;195635;195636;195637;195638;195639;195640;195641;195642;195643;195644;195645;195646;195647	195615;195616;195617;195618;195619;195620;195621;195622;195623;195624;195625;195626;195627;195628;195629;195630;195631;195632;195633;195634;195635;195636;195637;195638;195639;195640;195641;195642;195643;195644;195645;195646;195647	195618					33
Hspa2;Hspa1b;Hspa8;Hspa1a	Heat shock-related 70 kDa protein 2;Heat shock 70 kDa protein 1B;Heat shock cognate 71 kDa protein;Heat shock 70 kDa protein 1A	TTPSYVAFTDTER	Unmodified	1	1		1	2	1	3	3	3	2	2	2	2	1		1	2	2	2	2	0.202031	0.182574	0.19518	P17156;P17879;P63017;Q504P4;D3Z5E2;Q61696	no	no	0	0	0	0	0	0	1.55	0.498	15	18	1486.69	0.693988	2725;2218;2230;3365	38.694	38.694	2	2.8373e-15	26311	Trempe_17b_Slot1-26_1_3399	168.69	112.31			53422000	8480500	7718800	8141.9	10135	0	6516300	11706	1894.5	6364400	0	41840	23425	119830	116790	121530	26819	65447	7619600	7371500	8803400	50654	2218;2230;2725;3365	48823	510076;510077;510078;510079;510080;510081;510082;510083;510084;510085;510086;510087;510088;510089;510090;510091;510092;510093;510094;510095;510096;510097;510098;510099;510100;510101;510102;510103;510104;510105;510106;510107;510108	510076;510077;510078;510079;510080;510081;510082;510083;510084;510085;510086;510087;510088;510089;510090;510091;510092;510093;510094;510095;510096;510097;510098;510099;510100;510101;510102;510103;510104;510105;510106;510107;510108	510082					33
Tubb2a;Tubb2b;Tubb6	Tubulin beta-2A chain;Tubulin beta-2B chain;Tubulin beta-6 chain	IMNTFSVMPSPK	Unmodified					3	1	3	4	4	4	2	2	3					2	2	3	0.340068	0.57735	0.218218	Q7TMM9;Q9CWF2;Q922F4	no	no	0	0	0	0	0	0	1.45	0.498	18	15	1350.67	0.667579	3648;4917;4632	46.261	46.261	2;3	1.9887e-21	14867	Trempe_24_Slot2-24_1_2536	167.76	102.35			47734000	8676800	6572800	0	0	0	7833300	0	0	9082300	0	0	0	169070	123550	112750	40263	84409	4073400	4894400	6071600	22774	3648;4917;4632	22080	237727;237728;237729;237730;237731;237732;237733;237734;237735;237736;237737;237738;237739;237740;237741;237742;237743;237744;237745;237746;237747;237748;237749;237750;237751;237752;237753;237754;237755;237756;237757;237758;237759	237727;237728;237729;237730;237731;237732;237733;237734;237735;237736;237737;237738;237739;237740;237741;237742;237743;237744;237745;237746;237747;237748;237749;237750;237751;237752;237753;237754;237755;237756;237757;237758;237759	237758					33
Atp5a1	ATP synthase subunit alpha;ATP synthase subunit alpha, mitochondrial	RLTDADAMK	Unmodified	1		2	2	2	2	2	2	2	2	3	2	2		2			3	2	2	0.142857	0.182574	0.188982	D3Z6F5;Q03265	no	no	0	0	0	0	0	1	1.48	0.5	17	16	1019.51	0.506979	2902;1236	7.9323	7.9323	2	1.8837e-08	4916	Trempe_6b_Slot1-15_1_3385	179.36	104.11			47200000	2760800	4864700	0	10730	71661	4505800	0	0	3378600	180080	0	1438600	4136300	1708000	2829200	2449300	1297800	7388900	3965400	6214400	42437	1236;2902	40882	425445;425446;425447;425448;425449;425450;425451;425452;425453;425454;425455;425456;425457;425458;425459;425460;425461;425462;425463;425464;425465;425466;425467;425468;425469;425470;425471;425472;425473;425474;425475;425476;425477	425445;425446;425447;425448;425449;425450;425451;425452;425453;425454;425455;425456;425457;425458;425459;425460;425461;425462;425463;425464;425465;425466;425467;425468;425469;425470;425471;425472;425473;425474;425475;425476;425477	425461					33
Atp1a2	Sodium/potassium-transporting ATPase subunit alpha-2	FDTDELNFPTEK	Unmodified				1	2	2	5	5	6	4	2	2	2						1	1	0.644179	0.235702	0	Q6PIE5;D3YYN7	yes	no	0	0	0	0	0	0	1.55	0.498	15	18	1454.66	0.65654	3575	49.256	49.256	2	3.5263e-109	24805	Trempe_17b_Slot1-26_1_3399	232.46	207.64			47030000	7015600	7329200	0	0	0	6537900	0	0	6823700	0	0	7624.9	0	30410	19240	31627	43082	6445200	7056600	5690200	13653	3575	13242	139469;139470;139471;139472;139473;139474;139475;139476;139477;139478;139479;139480;139481;139482;139483;139484;139485;139486;139487;139488;139489;139490;139491;139492;139493;139494;139495;139496;139497;139498;139499;139500;139501	139469;139470;139471;139472;139473;139474;139475;139476;139477;139478;139479;139480;139481;139482;139483;139484;139485;139486;139487;139488;139489;139490;139491;139492;139493;139494;139495;139496;139497;139498;139499;139500;139501	139474					33
Abat	4-aminobutyrate aminotransferase, mitochondrial	QLNTIQNAEAVHFFCNYEESR	Unmodified				1			2	8	2	3	6	2	4					2	2	1	0.884485	#DIV/0!	0.218218	P61922;F7C9G3;Q3TUE8	yes	no	0	0	0	0	0	0	1.48	0.5	17	16	2569.17	0.165585	2647	63.154	63.154	2;3	8.505e-226	54632	Trempe_6_Slot2-20_1_2530	360.81	302.5			40526000	473900	7560400	0	0	0	4276900	0	0	3737100	0	0	2995.2	96026	0	43259	0	12352	9071000	5854200	9397500	40131	2647	38636	405439;405440;405441;405442;405443;405444;405445;405446;405447;405448;405449;405450;405451;405452;405453;405454;405455;405456;405457;405458;405459;405460;405461;405462;405463;405464;405465;405466;405467;405468;405469;405470;405471	405439;405440;405441;405442;405443;405444;405445;405446;405447;405448;405449;405450;405451;405452;405453;405454;405455;405456;405457;405458;405459;405460;405461;405462;405463;405464;405465;405466;405467;405468;405469;405470;405471	405466					33
Vdac2	Voltage-dependent anion-selective channel protein 2	WCEYGLTFTEK	Unmodified			3	2	2	2	2	2	2	2	3	2	2			2	1	2	2	2	0.142857	0.204124	0.169031	Q60930;A0A286YCR8;D3YZT5	no	no	0	0	0	0	0	0	1.48	0.5	17	16	1432.63	0.633302	3314	52.578	52.578	2	3.6674e-25	24593	Trempe_17_Slot1-26_1_3367	170.85	118.26			38648000	2254700	9744600	0	0	0	4766200	0	33418	4042600	67020	10817	381260	699290	408800	610310	517660	425500	4198400	4918900	5568500	55736	3314	53726	568664;568665;568666;568667;568668;568669;568670;568671;568672;568673;568674;568675;568676;568677;568678;568679;568680;568681;568682;568683;568684;568685;568686;568687;568688;568689;568690;568691;568692;568693;568694;568695;568696	568664;568665;568666;568667;568668;568669;568670;568671;568672;568673;568674;568675;568676;568677;568678;568679;568680;568681;568682;568683;568684;568685;568686;568687;568688;568689;568690;568691;568692;568693;568694;568695;568696	568672					33
2020-09-07	Septin-7	ADTLTPEECQQFK	Unmodified			2	2	2	2	3	4	3	3	2	2	2					2	2	2	0.285714	0	0	E9Q1G8;E9Q9F5;O55131	yes	no	0	0	0	0	0	0	1.55	0.498	15	18	1565.7	0.703173	1407	27.456	27.456	2	5.9655e-41	22211	Trempe_24_Slot2-24_1_2536	168.69	147.6			33976000	4427500	5377800	0	0	0	3543800	0	0	3587800	23439	0	383190	662910	507240	674090	411480	333390	5330900	3178400	5534000	931	1407	890	10991;10992;10993;10994;10995;10996;10997;10998;10999;11000;11001;11002;11003;11004;11005;11006;11007;11008;11009;11010;11011;11012;11013;11014;11015;11016;11017;11018;11019;11020;11021;11022;11023	10991;10992;10993;10994;10995;10996;10997;10998;10999;11000;11001;11002;11003;11004;11005;11006;11007;11008;11009;11010;11011;11012;11013;11014;11015;11016;11017;11018;11019;11020;11021;11022;11023	11021					33
Atp1a3	Sodium/potassium-transporting ATPase subunit alpha-3	GGQDNIPVLK	Unmodified		1	2	2	2	2	4	1	1	1	2	2	2			2	3	2	2	2	0.404061	0.182574	0.169031	Q6PIC6;A0A0G2JGX4;Q8VCE0	yes	no	0	0	0	0	0	0	1.45	0.498	18	15	1039.57	0.566209	144	29.03	29.03	2	2.4429e-05	5512	Trempe_2_Slot2-18_1_2447	134.66	82.794			33874000	3695300	138810	0	0	0	4332500	7448.9	116470	4675000	249730	143180	1384000	1298600	1597500	1802500	1789300	1960800	2421400	7141600	1119400	16759	144	16246	172281;172282;172283;172284;172285;172286;172287;172288;172289;172290;172291;172292;172293;172294;172295;172296;172297;172298;172299;172300;172301;172302;172303;172304;172305;172306;172307;172308;172309;172310;172311;172312;172313	172281;172282;172283;172284;172285;172286;172287;172288;172289;172290;172291;172292;172293;172294;172295;172296;172297;172298;172299;172300;172301;172302;172303;172304;172305;172306;172307;172308;172309;172310;172311;172312;172313	172300					33
Atp1a3;Atp1a2	Sodium/potassium-transporting ATPase subunit alpha-3;Sodium/potassium-transporting ATPase subunit alpha-2	GVGIISEGNETVEDIAARLNIPVSQVNPR	Unmodified				5	5	5			3	1	2							5	4	3	0.377964	0	0.377964	Q6PIC6;A0A0G2JGX4;Q8VCE0;Q6PIE5;D3YYN7	no	no	0	0	0	0	0	1	1.55	0.498	15	18	3046.6	0.604726	3575;144	97.079	97.079	3;4	6.5173e-138	49022	Trempe_2_Slot1-11_1_3348	281.58	257.4			30031000	0	0	0	0	0	728540	0	0	216990	0	0	5275500	10134000	3734600	6432100	2054300	1310800	143440	0	0	18772	144;3575	18204	194656;194657;194658;194659;194660;194661;194662;194663;194664;194665;194666;194667;194668;194669;194670;194671;194672;194673;194674;194675;194676;194677;194678;194679;194680;194681;194682;194683;194684;194685;194686;194687;194688	194656;194657;194658;194659;194660;194661;194662;194663;194664;194665;194666;194667;194668;194669;194670;194671;194672;194673;194674;194675;194676;194677;194678;194679;194680;194681;194682;194683;194684;194685;194686;194687;194688	194670					33
Abat	4-aminobutyrate aminotransferase, mitochondrial	NLLLAEVINIIK	Unmodified								11	5	6	4	3	3					1			1.13809	#DIV/0!	#DIV/0!	P61922	yes	yes	0	0	0	0	0	0	1.58	0.494	14	19	1351.84	0.843887	2647	109.37	109.37	2;3	2.1474e-109	21561	Trempe_13b_Slot1-22_1_3394	298.12	191.2			29826000	0	5465500	0	0	0	1739400	0	0	1968500	0	0	0	34021	0	0	0	0	7425400	5115800	8077800	36136	2647	34755	369724;369725;369726;369727;369728;369729;369730;369731;369732;369733;369734;369735;369736;369737;369738;369739;369740;369741;369742;369743;369744;369745;369746;369747;369748;369749;369750;369751;369752;369753;369754;369755;369756	369724;369725;369726;369727;369728;369729;369730;369731;369732;369733;369734;369735;369736;369737;369738;369739;369740;369741;369742;369743;369744;369745;369746;369747;369748;369749;369750;369751;369752;369753;369754;369755;369756	369725					33
Uqcrfs1	Cytochrome b-c1 complex subunit Rieske, mitochondrial;Cytochrome b-c1 complex subunit 11	VPDFSDYR	Unmodified		2	2	2	2	2	3	2	3	2	4		2			1		2	2	2	0.308607	0	0.188982	Q9CR68	yes	yes	0	0	0	0	0	0	1.52	0.5	16	17	997.451	0.45051	4886	31.004	31.004	2	9.4729e-05	6638	Trempe_13_Slot1-22_1_3362	138.55	120.85			27300000	1685400	3164100	0	0	0	6563200	20177	44075	2021100	43517	0	255930	691200	646770	710760	438330	336110	4836300	0	5842500	53989	4886	52036	550071;550072;550073;550074;550075;550076;550077;550078;550079;550080;550081;550082;550083;550084;550085;550086;550087;550088;550089;550090;550091;550092;550093;550094;550095;550096;550097;550098;550099;550100;550101;550102;550103	550071;550072;550073;550074;550075;550076;550077;550078;550079;550080;550081;550082;550083;550084;550085;550086;550087;550088;550089;550090;550091;550092;550093;550094;550095;550096;550097;550098;550099;550100;550101;550102;550103	550075					33
Immt	MICOS complex subunit Mic60	AVDEAADALLK	Unmodified	3	2	2	2	2	2	2		1	1		2	1	2	2	2	1	2	2	2	0.20702	0.166667	0.142857	A0A0U1RP81;E9Q800;E9QAY6;Q8CAQ8;A0A1B0GX08	no	no	0	0	0	0	0	0	1.48	0.5	17	16	1114.59	0.587004	4141;1487;316	36.337	36.337	2	0.00051267	1888	Trempe_9_Slot2-26_1_2457	44.57	20.449			26936000	1217200	0	196820	428690	445510	939930	258490	506610	1098400	853400	99828	3282600	4028700	2821700	3160800	3640800	2180000	0	1668700	107520	4601	316;1487;4141	4454	51168;51169;51170;51171;51172;51173;51174;51175;51176;51177;51178;51179;51180;51181;51182;51183;51184;51185;51186;51187;51188;51189;51190;51191;51192;51193;51194;51195;51196;51197;51198;51199;51200	51168;51169;51170;51171;51172;51173;51174;51175;51176;51177;51178;51179;51180;51181;51182;51183;51184;51185;51186;51187;51188;51189;51190;51191;51192;51193;51194;51195;51196;51197;51198;51199;51200	51185					33
Nsf	Vesicle-fusing ATPase	VFPPEIVEQMGCK	Unmodified				1	3	2	1	4	3	3	4	4	2					3	1	2	0.436436	0.408248	0.377964	P46460	yes	yes	0	0	0	0	0	0	1.58	0.494	14	19	1532.74	0.736721	2427	59.419	59.419	2;3	6.7251e-06	28410	Trempe_17b_Slot1-26_1_3399	129.28	92.766			26102000	2578700	3416400	0	0	0	3110300	0	0	4520100	0	0	58559	563070	94394	21005	118750	97167	4291200	971810	6260400	52276	2427	50376	529970;529971;529972;529973;529974;529975;529976;529977;529978;529979;529980;529981;529982;529983;529984;529985;529986;529987;529988;529989;529990;529991;529992;529993;529994;529995;529996;529997;529998;529999;530000;530001;530002	529970;529971;529972;529973;529974;529975;529976;529977;529978;529979;529980;529981;529982;529983;529984;529985;529986;529987;529988;529989;529990;529991;529992;529993;529994;529995;529996;529997;529998;529999;530000;530001;530002	529980					33
Stxbp1	Syntaxin-binding protein 1	WEVLIGSTHILTPQK	Unmodified							5	4	5	5	4	5	5								0.184428	#DIV/0!	#DIV/0!	O08599	yes	yes	0	0	0	0	0	0	1.55	0.498	15	18	1720.95	0.951206	1847	62.749	62.749	2;3	2.4434e-80	38243	Trempe_13_Slot1-22_1_3362	252.59	212.88			25116000	1462600	3755800	0	0	0	2646300	0	0	2258700	0	0	0	0	0	0	0	0	5546000	3090100	6356100	55807	1847	53797	569158;569159;569160;569161;569162;569163;569164;569165;569166;569167;569168;569169;569170;569171;569172;569173;569174;569175;569176;569177;569178;569179;569180;569181;569182;569183;569184;569185;569186;569187;569188;569189;569190	569158;569159;569160;569161;569162;569163;569164;569165;569166;569167;569168;569169;569170;569171;569172;569173;569174;569175;569176;569177;569178;569179;569180;569181;569182;569183;569184;569185;569186;569187;569188;569189;569190	569161					33
Got1	Aspartate aminotransferase, cytoplasmic	NTPIYVSSPTWENHNAVFSAAGFK	Unmodified				2	2	2	2	5	2	2	3	2	4					2	2	3	0.459221	0	0.218218	P05201;F7ALS6	yes	no	0	0	0	0	0	0	1.55	0.498	15	18	2636.27	0.265951	2096	68.345	68.345	2;3	2.0245e-64	67870	Trempe_17_Slot1-26_1_3367	250.08	217.39			24277000	405820	4416000	0	0	0	2339900	0	0	2565000	0	0	259400	565230	123150	117110	68951	48789	4582300	3282800	5502100	37012	2096	35595	378260;378261;378262;378263;378264;378265;378266;378267;378268;378269;378270;378271;378272;378273;378274;378275;378276;378277;378278;378279;378280;378281;378282;378283;378284;378285;378286;378287;378288;378289;378290;378291;378292	378260;378261;378262;378263;378264;378265;378266;378267;378268;378269;378270;378271;378272;378273;378274;378275;378276;378277;378278;378279;378280;378281;378282;378283;378284;378285;378286;378287;378288;378289;378290;378291;378292	378270					33
Fh	Fumarate hydratase, mitochondrial	FEALAAHDALVELSGAMNTAACSLMK	Unmodified								6	4	4	6	7	5					1			0.457738	#DIV/0!	#DIV/0!	P97807	yes	yes	0	0	0	0	0	0	1.55	0.498	15	18	2720.3	0.297193	2862	103.71	103.71	2;3;4	3.1743e-168	48146	Trempe_15b_Slot1-24_1_3396	289.77	268.4			23184000	0	4352900	0	0	0	2976600	0	0	1152900	0	0	0	617.91	0	0	0	0	5149900	3499200	6052200	13681	2862	13269	139807;139808;139809;139810;139811;139812;139813;139814;139815;139816;139817;139818;139819;139820;139821;139822;139823;139824;139825;139826;139827;139828;139829;139830;139831;139832;139833;139834;139835;139836;139837;139838;139839	139807;139808;139809;139810;139811;139812;139813;139814;139815;139816;139817;139818;139819;139820;139821;139822;139823;139824;139825;139826;139827;139828;139829;139830;139831;139832;139833;139834;139835;139836;139837;139838;139839	139815					33
Prdx6	Peroxiredoxin-6	LPFPIIDDK	Unmodified				2	2	2	4	4	4	3	2	2	2					2	2	2	0.377964	0	0	Q6GT24;O08709;D3Z0Y2	no	no	0	0	0	0	0	0	1.58	0.494	14	19	1056.59	0.585547	3489	58.681	58.681	2	1.9233e-12	7171	Trempe_15b_Slot1-24_1_3396	187.8	133.92			22890000	3002600	3295900	0	0	0	2646400	0	0	3136000	0	0	39664	99479	92216	181550	98088	81746	3902100	2715800	3598500	29910	3489	28953	310421;310422;310423;310424;310425;310426;310427;310428;310429;310430;310431;310432;310433;310434;310435;310436;310437;310438;310439;310440;310441;310442;310443;310444;310445;310446;310447;310448;310449;310450;310451;310452;310453	310421;310422;310423;310424;310425;310426;310427;310428;310429;310430;310431;310432;310433;310434;310435;310436;310437;310438;310439;310440;310441;310442;310443;310444;310445;310446;310447;310448;310449;310450;310451;310452;310453	310425					33
Ndufs4	NADH dehydrogenase [ubiquinone] iron-sulfur protein 4, mitochondrial	VRIFVPARNNMQSGVNNTK	Unmodified	1		2	4	4	5								1	2	1	1	4	4	4	#DIV/0!	0.67082	0.571429	Q9CXZ1;E9QPX3;A0A338P7A0	yes	no	0	0	0	0	0	2	1.48	0.5	17	16	2144.13	0.12729	1559	30.329	30.329	3;4	1.5278e-32	38034	Trempe_2_Slot1-11_1_3348	209.84	193.08			21832000	0	0	28580	11155	62079	0	0	4326.7	0	122530	1466.2	2172600	5391800	2835400	4258900	4872100	2071300	0	0	0	54458	1559	52486	554289;554290;554291;554292;554293;554294;554295;554296;554297;554298;554299;554300;554301;554302;554303;554304;554305;554306;554307;554308;554309;554310;554311;554312;554313;554314;554315;554316;554317;554318;554319;554320;554321	554289;554290;554291;554292;554293;554294;554295;554296;554297;554298;554299;554300;554301;554302;554303;554304;554305;554306;554307;554308;554309;554310;554311;554312;554313;554314;554315;554316;554317;554318;554319;554320;554321	554300					33
Tubb3	Tubulin beta-3 chain	EVDEQMLAIQSK	Unmodified				2	2	2	5	3	4	2	2	2	3					2	2	2	0.436436	0	0	Q9ERD7	yes	yes	0	0	0	0	0	0	1.55	0.498	15	18	1389.68	0.680981	5265	35.659	35.659	2	2.1765e-56	19598	Trempe_15_Slot1-24_1_3364	207.67	171.46			21528000	1262600	1146900	0	0	0	1199700	0	0	1994100	0	0	358270	1203900	610770	701070	803000	293770	3283000	3722400	4948500	12848	5265	12464	131348;131349;131350;131351;131352;131353;131354;131355;131356;131357;131358;131359;131360;131361;131362;131363;131364;131365;131366;131367;131368;131369;131370;131371;131372;131373;131374;131375;131376;131377;131378;131379;131380	131348;131349;131350;131351;131352;131353;131354;131355;131356;131357;131358;131359;131360;131361;131362;131363;131364;131365;131366;131367;131368;131369;131370;131371;131372;131373;131374;131375;131376;131377;131378;131379;131380	131353					33
Slc1a2	Amino acid transporter;Excitatory amino acid transporter 2	NDEVSSLDAFLDLIR	Unmodified								7	4	3	7	6	6								0.621059	#DIV/0!	#DIV/0!	A2APL5;P43006	no	no	0	0	0	0	0	0	1.58	0.494	14	19	1705.85	0.85228	2412;816	106.33	106.33	2;3	6.8284e-170	32037	Trempe_15_Slot1-24_1_3364	231.22	196.27			20485000	0	1999400	0	0	0	1157000	0	0	681790	0	0	0	0	0	0	0	0	5529900	4683800	6433400	35258	816;2412	33914	359952;359953;359954;359955;359956;359957;359958;359959;359960;359961;359962;359963;359964;359965;359966;359967;359968;359969;359970;359971;359972;359973;359974;359975;359976;359977;359978;359979;359980;359981;359982;359983;359984	359952;359953;359954;359955;359956;359957;359958;359959;359960;359961;359962;359963;359964;359965;359966;359967;359968;359969;359970;359971;359972;359973;359974;359975;359976;359977;359978;359979;359980;359981;359982;359983;359984	359964					33
Got2	Aspartate aminotransferase, mitochondrial	TQLVSNLK	Unmodified	2	1	2	2	2	1	3	2	2	2		2	2	2	2	2	1		1	2	0.154303	0.210819	0.19518	P05202	yes	yes	0	0	0	0	0	0	1.52	0.5	16	17	901.523	0.523281	2097	17.194	17.194	2	0.00040328	1229	Trempe_11_Slot2-28_1_2459	101.41	18.696			19886000	1766000	1762400	116800	108340	153080	2923300	59464	237590	2734300	367550	29528	1604600	0	2281000	2421200	1269100	1365100	0	7205.3	679700	50094	2097	48285	503519;503520;503521;503522;503523;503524;503525;503526;503527;503528;503529;503530;503531;503532;503533;503534;503535;503536;503537;503538;503539;503540;503541;503542;503543;503544;503545;503546;503547;503548;503549;503550;503551	503519;503520;503521;503522;503523;503524;503525;503526;503527;503528;503529;503530;503531;503532;503533;503534;503535;503536;503537;503538;503539;503540;503541;503542;503543;503544;503545;503546;503547;503548;503549;503550;503551	503538					33
Tubb5	Tubulin beta-5 chain	FWEVISDEHGIDPTGTYHGDSDLQLDR	Unmodified				2				3	4	3	5	6	6					3	1		0.520988	#DIV/0!	0.534522	P99024	yes	yes	0	0	0	0	0	0	1.42	0.494	19	14	3101.4	0.400272	2876	66.904	66.904	3;4	6.146e-71	69181	Trempe_13_Slot1-22_1_3362	213.28	26.728			19532000	0	1324600	0	0	0	93633	0	0	895390	0	0	6464.6	234870	0	15631	0	0	6637100	5307000	5017700	15580	2876	15114	159318;159319;159320;159321;159322;159323;159324;159325;159326;159327;159328;159329;159330;159331;159332;159333;159334;159335;159336;159337;159338;159339;159340;159341;159342;159343;159344;159345;159346;159347;159348;159349;159350	159318;159319;159320;159321;159322;159323;159324;159325;159326;159327;159328;159329;159330;159331;159332;159333;159334;159335;159336;159337;159338;159339;159340;159341;159342;159343;159344;159345;159346;159347;159348;159349;159350	159322					33
Rab2a	Ras-related protein Rab-2A	IQEGVFDINNEANGIK	Unmodified			2	3	2	2	2	2	2	2	2	2	2			2	2	2	2	2	0	0.204124	0	P53994	yes	yes	0	0	0	0	0	0	1.48	0.5	17	16	1759.87	0.874078	2523	49.891	49.891	2;3	6.6467e-53	42037	Trempe_13b_Slot1-22_1_3394	229.17	180.38			19394000	1434300	2514600	0	0	0	2043300	0	90338	1987800	96365	67069	571650	618080	386020	355220	468160	470950	2961300	2127200	3201700	23221	2523	22512	243208;243209;243210;243211;243212;243213;243214;243215;243216;243217;243218;243219;243220;243221;243222;243223;243224;243225;243226;243227;243228;243229;243230;243231;243232;243233;243234;243235;243236;243237;243238;243239;243240	243208;243209;243210;243211;243212;243213;243214;243215;243216;243217;243218;243219;243220;243221;243222;243223;243224;243225;243226;243227;243228;243229;243230;243231;243232;243233;243234;243235;243236;243237;243238;243239;243240	243210					33
Cltc	Clathrin heavy chain 1;Clathrin heavy chain	ALEHFTDLYDIK	Unmodified							7	4	5	5	4	4	4								0.42056	#DIV/0!	#DIV/0!	Q68FD5;Q5SXR6	yes	no	0	0	0	0	0	0	1.48	0.5	17	16	1463.73	0.729645	3278	51.329	51.329	2;3	7.3028e-15	18791	Trempe_24_Slot2-24_1_2536	148.9	123.65			19305000	3414800	1540700	0	0	0	1998400	0	0	2197100	0	0	0	0	0	0	0	0	3809600	2945800	3398900	2468	3278	2384	28836;28837;28838;28839;28840;28841;28842;28843;28844;28845;28846;28847;28848;28849;28850;28851;28852;28853;28854;28855;28856;28857;28858;28859;28860;28861;28862;28863;28864;28865;28866;28867;28868	28836;28837;28838;28839;28840;28841;28842;28843;28844;28845;28846;28847;28848;28849;28850;28851;28852;28853;28854;28855;28856;28857;28858;28859;28860;28861;28862;28863;28864;28865;28866;28867;28868	28868					33
Pdia3	Protein disulfide-isomerase A3	MDATANDVPSPYEVK	Unmodified	2	1	2	2	2	3	1	1		1	2	3	2	2	2		1	2	2	2	0.308607	0.258199	0.154303	P27773	yes	yes	0	0	0	0	0	0	1.55	0.498	15	18	1635.74	0.745037	2309	36.822	36.822	2	6.1211e-52	23545	Trempe_2_Slot1-11_1_3348	210.4	192.67			18762000	438270	1182300	392390	295800	382770	0	10509	0	847150	117780	31928	1336400	3010600	1323700	1647000	1676700	1094100	1798200	1210200	1966200	32851	2309	31798	339033;339034;339035;339036;339037;339038;339039;339040;339041;339042;339043;339044;339045;339046;339047;339048;339049;339050;339051;339052;339053;339054;339055;339056;339057;339058;339059;339060;339061;339062;339063;339064;339065	339033;339034;339035;339036;339037;339038;339039;339040;339041;339042;339043;339044;339045;339046;339047;339048;339049;339050;339051;339052;339053;339054;339055;339056;339057;339058;339059;339060;339061;339062;339063;339064;339065	339045					33
Atp5o	ATP synthase subunit O, mitochondrial	ELLRVGQLLKDPK	Unmodified	3	2	2	3	3	4								4	2	2	1	2	3	2	#DIV/0!	0.307318	0.359516	Q9DB20;A0A338P776	yes	no	0	0	0	0	0	2	1.45	0.498	18	15	1507.91	0.908613	5168	45.211	45.211	2;3	1.4499e-07	13502	Trempe_9b_Slot1-18_1_3389	124.06	105.25			18759000	0	0	183040	168620	194390	0	119220	126650	0	838350	46253	3228900	4451400	1782400	2087400	4053300	1478900	0	0	0	11337	5168	10985	117814;117815;117816;117817;117818;117819;117820;117821;117822;117823;117824;117825;117826;117827;117828;117829;117830;117831;117832;117833;117834;117835;117836;117837;117838;117839;117840;117841;117842;117843;117844;117845;117846	117814;117815;117816;117817;117818;117819;117820;117821;117822;117823;117824;117825;117826;117827;117828;117829;117830;117831;117832;117833;117834;117835;117836;117837;117838;117839;117840;117841;117842;117843;117844;117845;117846	117827					33
Phb2	Prohibitin-2	VLSRPNAQELPSMYQR	Unmodified	2		2	2	2	2	2	2	2	2	2	2	2	1	2			2	2	2	0	0	0.169031	O35129;F6QPR1;F6Q8V7	yes	no	0	0	0	0	0	1	1.48	0.5	17	16	1887.96	0.962516	1886	38.029	38.029	3	1.1154e-10	32347	Trempe_16_Slot2-22_1_2534	180.17	168.15			18658000	698510	1634800	20718	8531.5	40015	2489500	0	0	2125200	147860	0	608400	4336000	652890	819320	973640	349420	914890	2194600	644150	53531	1886	51595	544938;544939;544940;544941;544942;544943;544944;544945;544946;544947;544948;544949;544950;544951;544952;544953;544954;544955;544956;544957;544958;544959;544960;544961;544962;544963;544964;544965;544966;544967;544968;544969;544970	544938;544939;544940;544941;544942;544943;544944;544945;544946;544947;544948;544949;544950;544951;544952;544953;544954;544955;544956;544957;544958;544959;544960;544961;544962;544963;544964;544965;544966;544967;544968;544969;544970	544966					33
Atp1b2	Sodium/potassium-transporting ATPase subunit beta-2	FLNVTPNVEVNVECR	Unmodified			1	2	3	2	2	2	3	2	2	3	1	1	1			3	2	3	0.26082	0.333333	0.377964	P14231;I7HIF3	yes	no	0	0	0	0	0	0	1.55	0.498	15	18	1788.88	0.882868	2191	56.643	56.643	2;3	4.9961e-30	29413	Trempe_16_Slot2-22_1_2534	158.59	133			18324000	167100	1670000	11131	0	14475	1231700	0	0	1284800	32244	0	300930	635620	385870	405350	565030	364650	2788000	6921300	1545800	14478	2191	14048	147240;147241;147242;147243;147244;147245;147246;147247;147248;147249;147250;147251;147252;147253;147254;147255;147256;147257;147258;147259;147260;147261;147262;147263;147264;147265;147266;147267;147268;147269;147270;147271;147272	147240;147241;147242;147243;147244;147245;147246;147247;147248;147249;147250;147251;147252;147253;147254;147255;147256;147257;147258;147259;147260;147261;147262;147263;147264;147265;147266;147267;147268;147269;147270;147271;147272	147268					33
Aco2	Aconitate hydratase, mitochondrial	LTIQGLK	Unmodified	1	1		2	3	4	2	2	2	1	2	2	2		1	2	1	1	2	2	0.142857	0.532291	0.20702	Q99KI0	yes	yes	0	0	0	0	0	0	1.52	0.5	16	17	771.485	0.485439	4694	28.771	28.771	2	0.022168	1432	Trempe_6b_Slot1-15_1_3385	69.093	20.035			17595000	1272400	254890	0	8043.5	54631	671320	120860	164190	171330	0	43904	2431000	1204600	1555000	114200	3578200	2241300	1000000	1906300	803110	31467	4694	30480	325749;325750;325751;325752;325753;325754;325755;325756;325757;325758;325759;325760;325761;325762;325763;325764;325765;325766;325767;325768;325769;325770;325771;325772;325773;325774;325775;325776;325777;325778;325779;325780;325781	325749;325750;325751;325752;325753;325754;325755;325756;325757;325758;325759;325760;325761;325762;325763;325764;325765;325766;325767;325768;325769;325770;325771;325772;325773;325774;325775;325776;325777;325778;325779;325780;325781	325763					33
Hspa5	78 kDa glucose-regulated protein	LYGSGGPPPTGEEDTSEK	Unmodified			1	2	2	2	2	2	2	4	2	4	3					2	2	3	0.359516	0.204124	0.218218	P20029	yes	yes	0	0	0	0	0	0	1.52	0.5	16	17	1819.81	0.811203	2241	18.787	18.787	2	1.6326e-113	42694	Trempe_13_Slot1-22_1_3362	274.44	255.12			17199000	1474700	3001400	0	0	0	1791200	0	0	2028500	13937	0	300940	766840	317290	513610	386740	316270	2049400	1558900	2678700	32356	2241	31347	335546;335547;335548;335549;335550;335551;335552;335553;335554;335555;335556;335557;335558;335559;335560;335561;335562;335563;335564;335565;335566;335567;335568;335569;335570;335571;335572;335573;335574;335575;335576;335577;335578	335546;335547;335548;335549;335550;335551;335552;335553;335554;335555;335556;335557;335558;335559;335560;335561;335562;335563;335564;335565;335566;335567;335568;335569;335570;335571;335572;335573;335574;335575;335576;335577;335578	335550					33
Uqcrc1	Cytochrome b-c1 complex subunit 1, mitochondrial	VYEEDAVPGLTPCRFTGSEIR	Unmodified	4	1	3	2	2	2			2	1				3	3	2	2	2	2	2	0.267261	0.421637	0.184428	Q9CZ13	yes	yes	0	0	0	0	0	1	1.48	0.5	17	16	2395.15	0.14781	4961	55.143	55.143	3	3.6953e-35	24417	Trempe_5b_Slot1-14_1_3384	160.07	134.48			16906000	0	0	322620	90112	115700	370900	13297	14811	34941	270260	8127.2	1552000	5610900	2590500	3257300	1135100	1519800	0	0	0	55537	4961	53538	566664;566665;566666;566667;566668;566669;566670;566671;566672;566673;566674;566675;566676;566677;566678;566679;566680;566681;566682;566683;566684;566685;566686;566687;566688;566689;566690;566691;566692;566693;566694;566695;566696	566664;566665;566666;566667;566668;566669;566670;566671;566672;566673;566674;566675;566676;566677;566678;566679;566680;566681;566682;566683;566684;566685;566686;566687;566688;566689;566690;566691;566692;566693;566694;566695;566696	566670					33
Dnm1;Dnm3	Dynamin-1;Dynamin-3	VLNQQLTNHIR	Unmodified							4	5	4	4	5	5	6								0.285714	#DIV/0!	#DIV/0!	A0A0J9YUN4;A0A0J9YUE9;P39053;E9QLL2;Q8BZ98	no	no	0	0	0	0	0	0	1.52	0.5	16	17	1334.74	0.741882	168;2391;1540	21.136	21.136	2;3	1.3752e-32	19983	Trempe_17_Slot1-26_1_3367	170.69	148.65			16591000	1869400	2050100	0	0	0	1807200	0	0	1741200	0	0	0	0	0	0	0	0	3355300	2462100	3305500	53411	168;2391;1540	51476	543401;543402;543403;543404;543405;543406;543407;543408;543409;543410;543411;543412;543413;543414;543415;543416;543417;543418;543419;543420;543421;543422;543423;543424;543425;543426;543427;543428;543429;543430;543431;543432;543433	543401;543402;543403;543404;543405;543406;543407;543408;543409;543410;543411;543412;543413;543414;543415;543416;543417;543418;543419;543420;543421;543422;543423;543424;543425;543426;543427;543428;543429;543430;543431;543432;543433	543415					33
Cltc	Clathrin heavy chain 1;Clathrin heavy chain	CNEPAVWSQLAK	Unmodified			2	2	2	1	3	3	4	4	2	2	2					2	2	2	0.340068	0.204124	0	Q68FD5;Q5SXR6	yes	no	0	0	0	0	0	0	1.52	0.5	16	17	1401.67	0.671085	3278	45.613	45.613	2	1.0398e-30	18234	Trempe_15b_Slot1-24_1_3396	174.23	115.31			16445000	2492700	735490	0	0	0	2621400	0	0	2359500	4483.1	0	79061	97430	219780	226270	47768	199140	2518500	2164800	2678500	5725	3278	5532	62142;62143;62144;62145;62146;62147;62148;62149;62150;62151;62152;62153;62154;62155;62156;62157;62158;62159;62160;62161;62162;62163;62164;62165;62166;62167;62168;62169;62170;62171;62172;62173;62174	62142;62143;62144;62145;62146;62147;62148;62149;62150;62151;62152;62153;62154;62155;62156;62157;62158;62159;62160;62161;62162;62163;62164;62165;62166;62167;62168;62169;62170;62171;62172;62173;62174	62146					33
Slc25a5	ADP/ATP translocase 2;ADP/ATP translocase 2, N-terminally processed	GTDIMYTGTLDCWRK	Unmodified				2	1	2	2	3	5	4	3	3	2					2	1	3	0.404061	0.235702	0.377964	P51881	yes	yes	0	0	0	0	0	1	1.52	0.5	16	17	1815.83	0.82839	2503	49.411	49.411	2;3	6.1786e-40	42491	Trempe_13_Slot1-22_1_3362	212.27	179.72			16152000	3443200	1006500	0	0	0	3424300	0	0	4356600	0	0	43542	194450	6491.6	60893	104710	99061	1275500	902730	1233600	18538	2503	17977	192332;192333;192334;192335;192336;192337;192338;192339;192340;192341;192342;192343;192344;192345;192346;192347;192348;192349;192350;192351;192352;192353;192354;192355;192356;192357;192358;192359;192360;192361;192362;192363;192364	192332;192333;192334;192335;192336;192337;192338;192339;192340;192341;192342;192343;192344;192345;192346;192347;192348;192349;192350;192351;192352;192353;192354;192355;192356;192357;192358;192359;192360;192361;192362;192363;192364	192337					33
Slc25a3	Phosphate carrier protein, mitochondrial	GSTASQVLQR	Unmodified			2	2	2	2	3	2	3	2	2	2	2			1	2	2	2	2	0.184428	0	0.169031	Q8VEM8;G5E902	yes	no	0	0	0	0	0	0	1.45	0.498	18	15	1045.55	0.551621	4451	11.672	11.672	2	3.5858e-16	6031	Trempe_24_Slot2-24_1_2536	171.75	129.67			15558000	1840900	2251600	0	0	0	2705600	0	31815	1888200	38457	22165	62549	98243	48627	55272	68583	45362	2041200	2656300	1702800	18461	4451	17904	191549;191550;191551;191552;191553;191554;191555;191556;191557;191558;191559;191560;191561;191562;191563;191564;191565;191566;191567;191568;191569;191570;191571;191572;191573;191574;191575;191576;191577;191578;191579;191580;191581	191549;191550;191551;191552;191553;191554;191555;191556;191557;191558;191559;191560;191561;191562;191563;191564;191565;191566;191567;191568;191569;191570;191571;191572;191573;191574;191575;191576;191577;191578;191579;191580;191581	191577					33
S100b	Protein S100-B	AMVALIDVFHQYSGR	Unmodified							6	4	5	4	4	4	4					1	1		0.297381	#DIV/0!	0	P50114	yes	yes	0	0	0	0	0	0	1.45	0.498	18	15	1705.86	0.861011	2478	79.783	79.783	2;3	1.0503e-15	31834	Trempe_6_Slot2-20_1_2530	163.59	121.76			15299000	286290	4652100	0	0	0	2643600	0	0	2421000	0	0	0	22114	0	11676	0	0	1863300	1264500	2134000	3099	2478	2985	35458;35459;35460;35461;35462;35463;35464;35465;35466;35467;35468;35469;35470;35471;35472;35473;35474;35475;35476;35477;35478;35479;35480;35481;35482;35483;35484;35485;35486;35487;35488;35489;35490	35458;35459;35460;35461;35462;35463;35464;35465;35466;35467;35468;35469;35470;35471;35472;35473;35474;35475;35476;35477;35478;35479;35480;35481;35482;35483;35484;35485;35486;35487;35488;35489;35490	35480					33
Cox7a2	Cytochrome c oxidase subunit 7A2, mitochondrial	GGASDALLYR	Unmodified	2	1	2	2	1	1	2	2	2	1	2	1	1	1	2	2	2	2	2	2	0.202031	0.223607	0.142857	P48771	yes	yes	0	0	0	0	0	0	1.52	0.5	16	17	1021.52	0.519259	2465	26.151	26.151	2	4.7008e-21	6718	Trempe_15_Slot1-24_1_3364	154.71	122.58			14775000	631830	678240	149090	429040	260760	1581700	13093	106790	574950	343070	42933	1802900	3382500	608940	1074600	1052600	767540	461750	592120	220820	16620	2465	16116	170610;170611;170612;170613;170614;170615;170616;170617;170618;170619;170620;170621;170622;170623;170624;170625;170626;170627;170628;170629;170630;170631;170632;170633;170634;170635;170636;170637;170638;170639;170640;170641;170642	170610;170611;170612;170613;170614;170615;170616;170617;170618;170619;170620;170621;170622;170623;170624;170625;170626;170627;170628;170629;170630;170631;170632;170633;170634;170635;170636;170637;170638;170639;170640;170641;170642	170614					33
Pdia3	Protein disulfide-isomerase A3	TFSHELSDFGLESTTGEVPVVAIR	Unmodified				3	2	2		3	2	2	4	2	4					4	3	2	0.371612	0.235702	0.377964	P27773	yes	yes	0	0	0	0	0	0	1.42	0.494	19	14	2590.29	0.291497	2309	77.955	77.955	2;3;4	6.0567e-92	54882	Trempe_6_Slot2-20_1_2530	239.48	231.83			14532000	0	2546000	0	0	0	1622100	0	0	1015200	0	0	869240	1999800	349470	1119900	596300	662780	722820	1984900	1043700	48451	2309	46704	485053;485054;485055;485056;485057;485058;485059;485060;485061;485062;485063;485064;485065;485066;485067;485068;485069;485070;485071;485072;485073;485074;485075;485076;485077;485078;485079;485080;485081;485082;485083;485084;485085	485053;485054;485055;485056;485057;485058;485059;485060;485061;485062;485063;485064;485065;485066;485067;485068;485069;485070;485071;485072;485073;485074;485075;485076;485077;485078;485079;485080;485081;485082;485083;485084;485085	485081					33
Aldh5a1	Succinate-semialdehyde dehydrogenase, mitochondrial	YGIDEYLEVK	Unmodified		2	3	2	1	2	2	3	2	2	2	2	1		1	3		1	2	2	0.218218	0.288675	0.316228	Q8BWF0	yes	yes	0	0	0	0	0	0	1.58	0.494	14	19	1227.6	0.60232	4021	51.884	51.884	2	0.0001068	10820	Trempe_2_Slot1-11_1_3348	115.86	91.01			14512000	284150	1119700	0	0	26702	1484400	122360	139950	920970	223420	0	968550	1226900	909410	1041900	1753200	1175500	1045200	1607400	462380	56897	4021	54841	580555;580556;580557;580558;580559;580560;580561;580562;580563;580564;580565;580566;580567;580568;580569;580570;580571;580572;580573;580574;580575;580576;580577;580578;580579;580580;580581;580582;580583;580584;580585;580586;580587	580555;580556;580557;580558;580559;580560;580561;580562;580563;580564;580565;580566;580567;580568;580569;580570;580571;580572;580573;580574;580575;580576;580577;580578;580579;580580;580581;580582;580583;580584;580585;580586;580587	580564					33
Phb2	Prohibitin-2	FNASQLITQR	Unmodified	2		2	3	2	2	1	2	2	3		1	1	2	2	1		2	3	2	0.308607	0.182574	0.239046	O35129;F6QPR1;F6Q8V7	yes	no	0	0	0	0	0	0	1.52	0.5	16	17	1176.63	0.625121	1886	41.501	41.501	2	2.5828e-70	6639	Trempe_1_Slot1-10_1_3347	256.48	146.26			13763000	529650	993880	125690	148460	165160	753100	0	20068	1023800	253150	0	770830	4588600	536180	742930	1008200	432310	0	698780	971790	14688	1886	14252	149844;149845;149846;149847;149848;149849;149850;149851;149852;149853;149854;149855;149856;149857;149858;149859;149860;149861;149862;149863;149864;149865;149866;149867;149868;149869;149870;149871;149872;149873;149874;149875;149876	149844;149845;149846;149847;149848;149849;149850;149851;149852;149853;149854;149855;149856;149857;149858;149859;149860;149861;149862;149863;149864;149865;149866;149867;149868;149869;149870;149871;149872;149873;149874;149875;149876	149849					33
Ndufs4	NADH dehydrogenase [ubiquinone] iron-sulfur protein 4, mitochondrial	IFVPARNNMQSGVNNTK	Unmodified	2	1	2	3	4	4								2	2	1	2	4	3	3	#DIV/0!	0.494413	0.368856	Q9CXZ1;E9QPX3;A0A338P7A0	yes	no	0	0	0	0	0	1	1.42	0.494	19	14	1888.96	0.957765	1559	26.701	26.701	2;3	1.0952e-07	19270	Trempe_9_Slot1-18_1_3357	130.65	108.26			13520000	0	0	636120	660190	621940	0	3428.7	23408	0	313070	20338	915100	3601700	2000800	2026000	1723500	974400	0	0	0	21508	1559	20872	223039;223040;223041;223042;223043;223044;223045;223046;223047;223048;223049;223050;223051;223052;223053;223054;223055;223056;223057;223058;223059;223060;223061;223062;223063;223064;223065;223066;223067;223068;223069;223070;223071	223039;223040;223041;223042;223043;223044;223045;223046;223047;223048;223049;223050;223051;223052;223053;223054;223055;223056;223057;223058;223059;223060;223061;223062;223063;223064;223065;223066;223067;223068;223069;223070;223071	223059					33
Gpd2	Glycerol-3-phosphate dehydrogenase, mitochondrial;Glycerol-3-phosphate dehydrogenase	MTIAGTTDTPTDVTHHPIPSEEDINFILNEVR	Unmodified				2	1			5	2	3	5	4	4					4	3		0.441858	0.288675	0.267261	Q64521;A2AQR0	yes	no	0	0	0	0	0	0	1.58	0.494	14	19	3562.72	0.724977	3447	90.371	90.371	3;4	9.5169e-183	62047	Trempe_15_Slot1-24_1_3364	251.42	227.25			13474000	0	2306900	0	0	0	1292600	0	0	254650	0	0	17099	129730	14495	18485	0	0	3444400	3441800	2553400	34649	3447	33371	353645;353646;353647;353648;353649;353650;353651;353652;353653;353654;353655;353656;353657;353658;353659;353660;353661;353662;353663;353664;353665;353666;353667;353668;353669;353670;353671;353672;353673;353674;353675;353676;353677	353645;353646;353647;353648;353649;353650;353651;353652;353653;353654;353655;353656;353657;353658;353659;353660;353661;353662;353663;353664;353665;353666;353667;353668;353669;353670;353671;353672;353673;353674;353675;353676;353677	353652					33
Atp2b1	Plasma membrane calcium-transporting ATPase 1	IQESYGDVYGICTK	Unmodified	1		2	2	2	2	2	2	2	2	3	2	3	1	1			2	2	2	0.184428	0.182574	0.20702	G5E829;A0A1W2P7C7;A0A1W2P7R3	yes	no	0	0	0	0	0	0	1.58	0.494	14	19	1631.75	0.750123	1743	39.417	39.417	2	2.0567e-32	33942	Trempe_13_Slot1-22_1_3362	181.9	134.34			13469000	876410	727220	25270	28553	39190	1114700	0	0	1483900	25279	0	307310	595890	278210	339380	270680	277560	2726100	1643400	2709800	23235	1743	22526	243366;243367;243368;243369;243370;243371;243372;243373;243374;243375;243376;243377;243378;243379;243380;243381;243382;243383;243384;243385;243386;243387;243388;243389;243390;243391;243392;243393;243394;243395;243396;243397;243398	243366;243367;243368;243369;243370;243371;243372;243373;243374;243375;243376;243377;243378;243379;243380;243381;243382;243383;243384;243385;243386;243387;243388;243389;243390;243391;243392;243393;243394;243395;243396;243397;243398	243369					33
Eef1b;Eef1b2	Elongation factor 1-beta	TPAGLQVLNDYLADK	Unmodified			4	2	2	2	1	2	2	2	2	2	2	1	1	2		2	2	2	0.142857	0.408248	0.19518	O70251;A0A087WS46;G3UX43;G3UZ47	no	no	0	0	0	0	0	0	1.45	0.498	18	15	1616.84	0.840987	1993	74.374	74.374	2	4.8735e-40	15000	Trempe_5b_Slot1-14_1_3384	133.13	110.17			13273000	281230	1438600	20156	0	10728	1526000	0	36283	1505400	95165	0	772200	1195100	640510	787030	391220	495170	1392200	1059200	1627200	49804	1993	48001	500386;500387;500388;500389;500390;500391;500392;500393;500394;500395;500396;500397;500398;500399;500400;500401;500402;500403;500404;500405;500406;500407;500408;500409;500410;500411;500412;500413;500414;500415;500416;500417;500418	500386;500387;500388;500389;500390;500391;500392;500393;500394;500395;500396;500397;500398;500399;500400;500401;500402;500403;500404;500405;500406;500407;500408;500409;500410;500411;500412;500413;500414;500415;500416;500417;500418	500398					33
Aldoa;Aldoart1	Fructose-bisphosphate aldolase A;Fructose-bisphosphate aldolase	RALANSLACQGK	Unmodified				3	3	3	3	1	2	2	4	3	1					2	2	4	0.42056	0	0.436436	P05064;A6ZI44;Q9CPQ9;A6ZI46	no	no	0	0	0	0	0	1	1.52	0.5	16	17	1287.67	0.671753	2094;4773	10.27	10.27	2;3	9.8116e-29	13694	Trempe_16_Slot2-22_1_2452	187.85	168.59			12791000	2258900	953970	0	0	0	1375200	0	0	1856700	0	0	222450	134590	179830	127090	216980	309300	2657500	1404100	1094600	41362	2094;4773	39828	415942;415943;415944;415945;415946;415947;415948;415949;415950;415951;415952;415953;415954;415955;415956;415957;415958;415959;415960;415961;415962;415963;415964;415965;415966;415967;415968;415969;415970;415971;415972;415973;415974	415942;415943;415944;415945;415946;415947;415948;415949;415950;415951;415952;415953;415954;415955;415956;415957;415958;415959;415960;415961;415962;415963;415964;415965;415966;415967;415968;415969;415970;415971;415972;415973;415974	415971					33
Aldh5a1	Succinate-semialdehyde dehydrogenase, mitochondrial	RIYGDIIYTSAK	Unmodified			1	2	4	2	2	3	3	2	2	2	2					2	3	3	0.184428	0.513701	0.218218	Q8BWF0	yes	yes	0	0	0	0	0	1	1.58	0.494	14	19	1398.75	0.750715	4021	33.399	33.399	2;3	1.0383e-09	16908	Trempe_2_Slot2-18_1_2447	141.44	105.2			12664000	1125000	1899600	0	0	0	1138900	0	0	1170900	27114	0	306320	755690	717460	530630	385460	314600	1624600	857510	1810700	42156	4021	40606	422975;422976;422977;422978;422979;422980;422981;422982;422983;422984;422985;422986;422987;422988;422989;422990;422991;422992;422993;422994;422995;422996;422997;422998;422999;423000;423001;423002;423003;423004;423005;423006;423007	422975;422976;422977;422978;422979;422980;422981;422982;422983;422984;422985;422986;422987;422988;422989;422990;422991;422992;422993;422994;422995;422996;422997;422998;422999;423000;423001;423002;423003;423004;423005;423006;423007	422997					33
Aifm1	Apoptosis-inducing factor 1, mitochondrial	VLIVSEDPELPYMRPPLSK	Unmodified				2	2	2	2	3	2	2	3	2	4					4	3	2	0.297381	0	0.377964	Q9Z0X1;B1AU25	yes	no	0	0	0	0	0	1	1.52	0.5	16	17	2182.17	0.170777	5566	70.986	70.986	2;3	9.4795e-09	41420	Trempe_15b_Slot1-24_1_3396	122.66	104.57			12517000	36394	1934000	0	0	0	1031100	0	0	839700	0	0	367740	1741800	373830	631130	199520	245520	2448600	1211500	1456300	53321	5566	51392	542326;542327;542328;542329;542330;542331;542332;542333;542334;542335;542336;542337;542338;542339;542340;542341;542342;542343;542344;542345;542346;542347;542348;542349;542350;542351;542352;542353;542354;542355;542356;542357;542358	542326;542327;542328;542329;542330;542331;542332;542333;542334;542335;542336;542337;542338;542339;542340;542341;542342;542343;542344;542345;542346;542347;542348;542349;542350;542351;542352;542353;542354;542355;542356;542357;542358	542331					33
Ogdh	2-oxoglutarate dehydrogenase, mitochondrial	SWDIFFR	Unmodified			2	2	3	3	3	2	3	3	2	2	2					2	2	2	0.202031	0.235702	0	Q60597;Q5SVY0;Q5SVY1;Z4YJV4	no	no	0	0	0	0	0	0	1.52	0.5	16	17	969.471	0.470852	3288;6031	70.818	70.818	2	0.0030682	5080	Trempe_15b_Slot1-24_1_3396	105.22	74.159			11922000	791560	1191100	0	0	0	1902100	0	0	1691200	53093	0	171410	499800	367940	377090	136080	184860	1815900	1443700	1295800	47460	3288;6031	45750	473645;473646;473647;473648;473649;473650;473651;473652;473653;473654;473655;473656;473657;473658;473659;473660;473661;473662;473663;473664;473665;473666;473667;473668;473669;473670;473671;473672;473673;473674;473675;473676;473677	473645;473646;473647;473648;473649;473650;473651;473652;473653;473654;473655;473656;473657;473658;473659;473660;473661;473662;473663;473664;473665;473666;473667;473668;473669;473670;473671;473672;473673;473674;473675;473676;473677	473649					33
Mtpn	Myotrophin	GPDGLTALEATDNQAIK	Unmodified			2	2	2	2	2	2	2	2	3	3	3			2		2	2	2	0.202031	0	0	P62774	yes	yes	0	0	0	0	0	0	1.45	0.498	18	15	1712.86	0.858093	2692	46.353	46.353	2	1.3731e-80	39799	Trempe_13b_Slot1-22_1_3394	231.22	182.52			11768000	652260	1711500	0	0	0	1211300	0	24827	1218400	35873	0	235090	456000	282110	366670	331090	246620	1699800	1527200	1769500	17818	2692	17275	185335;185336;185337;185338;185339;185340;185341;185342;185343;185344;185345;185346;185347;185348;185349;185350;185351;185352;185353;185354;185355;185356;185357;185358;185359;185360;185361;185362;185363;185364;185365;185366;185367	185335;185336;185337;185338;185339;185340;185341;185342;185343;185344;185345;185346;185347;185348;185349;185350;185351;185352;185353;185354;185355;185356;185357;185358;185359;185360;185361;185362;185363;185364;185365;185366;185367	185338					33
Atp6v0d1	V-type proton ATPase subunit d 1	NVADYYPEYK	Unmodified			3	3	2	2	2	1	2	2	2	2	2		1	1	2	2	2	2	0.142857	0.235702	0.19518	P51863	yes	yes	0	0	0	0	0	0	1.42	0.494	19	14	1260.57	0.566268	2502	31.424	31.424	2	7.6317e-05	9366	Trempe_2b_Slot1-11_1_3379	131.22	99.085			11393000	1329500	803360	0	0	2325.4	69536	0	22209	719890	120480	48141	522910	862850	570170	686700	473810	537990	1461500	1468200	1693400	37043	2502	35626	378543;378544;378545;378546;378547;378548;378549;378550;378551;378552;378553;378554;378555;378556;378557;378558;378559;378560;378561;378562;378563;378564;378565;378566;378567;378568;378569;378570;378571;378572;378573;378574;378575	378543;378544;378545;378546;378547;378548;378549;378550;378551;378552;378553;378554;378555;378556;378557;378558;378559;378560;378561;378562;378563;378564;378565;378566;378567;378568;378569;378570;378571;378572;378573;378574;378575	378554					33
Atp5a1	ATP synthase subunit alpha;ATP synthase subunit alpha, mitochondrial	KLYCIYVAIGQK	Unmodified	1		2	6	6	4								1	2			3	4	4	#DIV/0!	0.930949	0.492805	D3Z6F5;Q03265	no	no	0	0	0	0	0	1	1.61	0.489	13	20	1454.8	0.795557	2902;1236	46.473	46.473	2;3	2.7255e-46	12666	Trempe_1_Slot1-10_1_3347	201.21	156.39			11002000	0	0	17802	8219.9	80830	0	0	0	0	129080	0	1934500	685210	2611600	3210200	894290	1430700	0	0	0	25234	1236;2902	24446	264208;264209;264210;264211;264212;264213;264214;264215;264216;264217;264218;264219;264220;264221;264222;264223;264224;264225;264226;264227;264228;264229;264230;264231;264232;264233;264234;264235;264236;264237;264238;264239;264240	264208;264209;264210;264211;264212;264213;264214;264215;264216;264217;264218;264219;264220;264221;264222;264223;264224;264225;264226;264227;264228;264229;264230;264231;264232;264233;264234;264235;264236;264237;264238;264239;264240	264216					33
Ppp1ca;Ppp1cc;Ppp1cb	Serine/threonine-protein phosphatase PP1-alpha catalytic subunit;Serine/threonine-protein phosphatase PP1-gamma catalytic subunit;Serine/threonine-protein phosphatase PP1-beta catalytic subunit	TFTDCFNCLPIAAIVDEK	Unmodified				2	2			3	3	3	5	4	4					4	3		0.308607	0	0.267261	P62137;P63087;A0A0G2JGC1;P62141	no	no	0	0	0	0	0	0	1.52	0.5	16	17	2112.99	0.986013	2663;2664;2736	96.091	96.091	2;3	5.186e-114	53685	Trempe_13_Slot1-22_1_3362	180.11	154.52			10982000	0	1815100	0	0	0	1314000	0	0	832600	0	0	74150	253390	7079.7	108350	0	0	2366600	1501700	2709300	48460	2663;2736;2664	46713	485181;485182;485183;485184;485185;485186;485187;485188;485189;485190;485191;485192;485193;485194;485195;485196;485197;485198;485199;485200;485201;485202;485203;485204;485205;485206;485207;485208;485209;485210;485211;485212;485213	485181;485182;485183;485184;485185;485186;485187;485188;485189;485190;485191;485192;485193;485194;485195;485196;485197;485198;485199;485200;485201;485202;485203;485204;485205;485206;485207;485208;485209;485210;485211;485212;485213	485185					33
Acat1	Acetyl-CoA acetyltransferase, mitochondrial	EVYMGNVIQGGEGQAPTRQATLGAGLPISTPCTTVNK	Unmodified				5	5	6												6	5	6	#DIV/0!	0.235702	0.218218	Q8QZT1	yes	yes	0	0	0	0	0	1	1.52	0.5	16	17	3814.9	0.898207	4303	67.458	67.458	3;4	2.3414e-103	52332	Trempe_2_Slot1-11_1_3348	174.31	167.19			10878000	0	0	0	0	0	0	0	0	0	0	0	1389900	4378200	1210500	1906500	1150300	843010	0	0	0	13121	4303	12725	134463;134464;134465;134466;134467;134468;134469;134470;134471;134472;134473;134474;134475;134476;134477;134478;134479;134480;134481;134482;134483;134484;134485;134486;134487;134488;134489;134490;134491;134492;134493;134494;134495	134463;134464;134465;134466;134467;134468;134469;134470;134471;134472;134473;134474;134475;134476;134477;134478;134479;134480;134481;134482;134483;134484;134485;134486;134487;134488;134489;134490;134491;134492;134493;134494;134495	134479					33
Aldh5a1	Succinate-semialdehyde dehydrogenase, mitochondrial	VAEQLEVGMVGVNEGLISSVECPFGGVK	Unmodified				1	3	2		5	2	2	6	2	5					2	2	1	0.703732	0.408248	0.218218	Q8BWF0	yes	yes	0	0	0	0	0	0	1.58	0.494	14	19	2903.44	0.44088	4021	97.863	97.863	2;3;4	5.783e-84	57789	Trempe_15_Slot1-24_1_3364	220.2	201.27			10402000	0	881400	0	0	0	292660	0	0	94707	0	0	78312	191470	218390	97918	1617.1	26998	3102000	2259300	3157500	51332	4021	49466	518491;518492;518493;518494;518495;518496;518497;518498;518499;518500;518501;518502;518503;518504;518505;518506;518507;518508;518509;518510;518511;518512;518513;518514;518515;518516;518517;518518;518519;518520;518521;518522;518523	518491;518492;518493;518494;518495;518496;518497;518498;518499;518500;518501;518502;518503;518504;518505;518506;518507;518508;518509;518510;518511;518512;518513;518514;518515;518516;518517;518518;518519;518520;518521;518522;518523	518499					33
Atp6v1a	V-type proton ATPase catalytic subunit A	HFTEFVPLR	Unmodified						2	6	11	2	3	2	2	2					1	1	1	1.29099	#DIV/0!	0	P50516	yes	yes	0	0	0	0	0	0	1.48	0.5	17	16	1144.6	0.602929	2485	42.469	42.469	2	1.0028e-08	8356	Trempe_2_Slot2-18_1_2447	155.82	122			10277000	1809800	1677000	0	0	0	635160	0	0	1015300	0	0	0	75557	0	70760	71871	52083	1630000	1859500	1379600	19465	2485	18874	202015;202016;202017;202018;202019;202020;202021;202022;202023;202024;202025;202026;202027;202028;202029;202030;202031;202032;202033;202034;202035;202036;202037;202038;202039;202040;202041;202042;202043;202044;202045;202046;202047	202015;202016;202017;202018;202019;202020;202021;202022;202023;202024;202025;202026;202027;202028;202029;202030;202031;202032;202033;202034;202035;202036;202037;202038;202039;202040;202041;202042;202043;202044;202045;202046;202047	202028					33
Etfb	Electron transfer flavoprotein subunit beta	VSVISVEEPPQR	Unmodified	1	2	2	2	1	2	1	1	1		1	2	1	1	3	3	2	2	3	2	0.154303	0.210819	0.285714	Q9DCW4;A0A0U1RQB4	yes	no	0	0	0	0	0	0	1.52	0.5	16	17	1338.71	0.71433	5231	34.593	34.593	2	1.0456e-37	17580	Trempe_15_Slot1-24_1_3364	183.13	173.04			10183000	722270	912880	24195	45806	88385	1437900	91553	143610	0	143930	8426.4	611020	1169800	321010	903160	619330	421230	591690	1890700	36151	54766	5231	52788	557501;557502;557503;557504;557505;557506;557507;557508;557509;557510;557511;557512;557513;557514;557515;557516;557517;557518;557519;557520;557521;557522;557523;557524;557525;557526;557527;557528;557529;557530;557531;557532;557533	557501;557502;557503;557504;557505;557506;557507;557508;557509;557510;557511;557512;557513;557514;557515;557516;557517;557518;557519;557520;557521;557522;557523;557524;557525;557526;557527;557528;557529;557530;557531;557532;557533	557505					33
Nfu1	NFU1 iron-sulfur cluster scaffold homolog, mitochondrial	SVFFGPDFITVTK	Unmodified			1	2	2	2	3	2	2	2	4	2	3			1		2	3	2	0.297381	0.204124	0.308607	Q9QZ23;A0A0N4SUH8;D3Z285	yes	no	0	0	0	0	0	0	1.52	0.5	16	17	1456.76	0.760217	178	78.775	78.775	2	0.0001065	18518	Trempe_24_Slot2-24_1_2536	96.946	57.907			10048000	139030	724930	0	0	0	811850	0	6669.1	750610	13764	0	623250	681530	590730	1078600	653040	427820	1249300	808690	1488000	47244	178	45539	471444;471445;471446;471447;471448;471449;471450;471451;471452;471453;471454;471455;471456;471457;471458;471459;471460;471461;471462;471463;471464;471465;471466;471467;471468;471469;471470;471471;471472;471473;471474;471475;471476	471444;471445;471446;471447;471448;471449;471450;471451;471452;471453;471454;471455;471456;471457;471458;471459;471460;471461;471462;471463;471464;471465;471466;471467;471468;471469;471470;471471;471472;471473;471474;471475;471476	471475					33
Ywhah	14-3-3 protein eta	LAEQAERYDDMASAMK	Unmodified				1	1	2	3	3	4	2	4	3	4					2	2	2	0.285714	0.235702	0	P68510	yes	yes	0	0	0	0	0	1	1.52	0.5	16	17	1827.81	0.813134	2771	33.438	33.438	2;3	2.2228e-05	31625	Trempe_16_Slot2-22_1_2452	85.081	14.275			10007000	1338500	1246200	0	0	0	1549700	0	0	1209000	0	0	32036	322600	60656	139820	188030	79620	1524000	894800	1422200	25971	2771	25152	270446;270447;270448;270449;270450;270451;270452;270453;270454;270455;270456;270457;270458;270459;270460;270461;270462;270463;270464;270465;270466;270467;270468;270469;270470;270471;270472;270473;270474;270475;270476;270477;270478	270446;270447;270448;270449;270450;270451;270452;270453;270454;270455;270456;270457;270458;270459;270460;270461;270462;270463;270464;270465;270466;270467;270468;270469;270470;270471;270472;270473;270474;270475;270476;270477;270478	270474					33
Dld	Dihydrolipoyl dehydrogenase, mitochondrial	SAQLGFK	Unmodified	1	5	2	2	2	1	1	1	2	1		1		2	3	3	2	1	1	2	0.169031	0.600925	0.308607	O08749	yes	yes	0	0	0	0	0	0	1.55	0.498	15	18	749.407	0.407189	1854	14.876	14.876	2	0.023869	678	Trempe_12_Slot2-29_1_2542	53.679	31.751			9664100	54582	26727	524350	148470	396590	67448	249480	283060	53531	656340	67421	2051500	105820	1539900	874980	1261300	998480	0	304190	0	43578	1854	41992	435663;435664;435665;435666;435667;435668;435669;435670;435671;435672;435673;435674;435675;435676;435677;435678;435679;435680;435681;435682;435683;435684;435685;435686;435687;435688;435689;435690;435691;435692;435693;435694;435695	435663;435664;435665;435666;435667;435668;435669;435670;435671;435672;435673;435674;435675;435676;435677;435678;435679;435680;435681;435682;435683;435684;435685;435686;435687;435688;435689;435690;435691;435692;435693;435694;435695	435680					33
Pcx;Pc	Pyruvate carboxylase;Pyruvate carboxylase, mitochondrial	DFTATFGPLDSLNTR	Unmodified			1	2	2	3	2	6	3	2	2	2	2					2	2	2	0.565445	0.333333	0	G5E8R3;E9QPD7;Q05920	yes	no	0	0	0	0	0	0	1.48	0.5	17	16	1653.8	0.79985	1557	72.311	72.311	2	1.9238e-52	35329	Trempe_17_Slot1-26_1_3367	175.54	151.7			9493000	312920	1275300	0	0	0	1632400	0	0	568000	15183	0	321140	514550	529260	299800	297890	346320	1064000	1155300	1160800	6787	1557	6561	72559;72560;72561;72562;72563;72564;72565;72566;72567;72568;72569;72570;72571;72572;72573;72574;72575;72576;72577;72578;72579;72580;72581;72582;72583;72584;72585;72586;72587;72588;72589;72590;72591	72559;72560;72561;72562;72563;72564;72565;72566;72567;72568;72569;72570;72571;72572;72573;72574;72575;72576;72577;72578;72579;72580;72581;72582;72583;72584;72585;72586;72587;72588;72589;72590;72591	72566					33
Pafah1b1	Platelet-activating factor acetylhydrolase IB subunit alpha	TAPYVVTGSVDQTVK	Unmodified	1		2	2	2	2	3	2	3	4	2	3			1			2	2	2	0.284521	0.182574	0.188982	P63005	yes	yes	0	0	0	0	0	0	1.45	0.498	18	15	1563.81	0.814438	2723	35.743	35.743	2	1.3832e-05	16836	Trempe_2b_Slot1-11_1_3379	95.656	77.925			9393400	1455100	1350800	0	12922	4415.1	1073500	0	0	1335600	58169	0	257500	458880	231040	285100	282330	163320	1507700	917120	0	47821	2723	46085	477922;477923;477924;477925;477926;477927;477928;477929;477930;477931;477932;477933;477934;477935;477936;477937;477938;477939;477940;477941;477942;477943;477944;477945;477946;477947;477948;477949;477950;477951;477952;477953;477954	477922;477923;477924;477925;477926;477927;477928;477929;477930;477931;477932;477933;477934;477935;477936;477937;477938;477939;477940;477941;477942;477943;477944;477945;477946;477947;477948;477949;477950;477951;477952;477953;477954	477931					33
Ndufa10	NADH dehydrogenase [ubiquinone] 1 alpha subcomplex subunit 10, mitochondrial	EIAQQLGMK	Unmodified	2		3	2	2	2	1		3	2	3	3		1	1	1	1	2	2	2	0.338062	0.182574	0.202031	Q99LC3	yes	yes	0	0	0	0	0	0	1.42	0.494	19	14	1016.53	0.532466	4716	23.309	23.309	2	0.0010962	6585	Trempe_15_Slot1-24_1_3364	65.313	25.11			9310500	181950	0	12351	24952	61626	871220	0	7988.8	777190	97536	14821	303370	1514300	716360	1347000	1139300	422280	639590	1178700	0	10676	4716	10341	110353;110354;110355;110356;110357;110358;110359;110360;110361;110362;110363;110364;110365;110366;110367;110368;110369;110370;110371;110372;110373;110374;110375;110376;110377;110378;110379;110380;110381;110382;110383;110384;110385	110353;110354;110355;110356;110357;110358;110359;110360;110361;110362;110363;110364;110365;110366;110367;110368;110369;110370;110371;110372;110373;110374;110375;110376;110377;110378;110379;110380;110381;110382;110383;110384;110385	110360					33
		ITEQLIEAINNGDFEAYTK	Unmodified				4	1	1		3	5	4	3	3	1					2	3	3	0.502375	0.707107	0.218218	A0A2I3BQP6;A0A286YCI7;A0A286YCW8;A0A286YDL6	no	no	0	0	0	0	0	0	1.45	0.498	18	15	2168.06	0.0637291	546;507;521	78.041	78.041	2;3	3.7158e-24	47769	Trempe_6_Slot2-20_1_2530	155.61	123.89			9128600	0	948210	0	0	0	820370	0	0	271880	0	0	75826	533580	89922	280630	20219	34214	3375900	679050	1998800	23847	546;507;521	23109	249923;249924;249925;249926;249927;249928;249929;249930;249931;249932;249933;249934;249935;249936;249937;249938;249939;249940;249941;249942;249943;249944;249945;249946;249947;249948;249949;249950;249951;249952;249953;249954;249955	249923;249924;249925;249926;249927;249928;249929;249930;249931;249932;249933;249934;249935;249936;249937;249938;249939;249940;249941;249942;249943;249944;249945;249946;249947;249948;249949;249950;249951;249952;249953;249954;249955	249946					33
Aldh2	Aldehyde dehydrogenase, mitochondrial	YGLAAAVFTK	Unmodified	1	1	2	2	2	2	2	1	2	2	2	1	2	1	1	2	1	2	2	2	0.184428	0.210819	0.202031	A0A0G2JFQ0;P47738;A0A0G2JEU1;A0A0G2JF60	no	no	0	0	0	0	0	0	1.58	0.494	14	19	1039.57	0.570232	2439;130	45.798	45.798	2	0.00012369	1853	Trempe_12_Slot2-29_1_2542	137.84	119.44			9065000	317770	44488	31088	21788	78947	512110	7251.3	84353	511340	207520	15457	1023700	1208900	1119200	1409900	978650	627120	260190	452470	152750	56909	130;2439	54853	580663;580664;580665;580666;580667;580668;580669;580670;580671;580672;580673;580674;580675;580676;580677;580678;580679;580680;580681;580682;580683;580684;580685;580686;580687;580688;580689;580690;580691;580692;580693;580694;580695	580663;580664;580665;580666;580667;580668;580669;580670;580671;580672;580673;580674;580675;580676;580677;580678;580679;580680;580681;580682;580683;580684;580685;580686;580687;580688;580689;580690;580691;580692;580693;580694;580695	580685					33
Mtch2	Mitochondrial carrier homolog 2	SAATLITHPFHVITLR	Unmodified					1		4	4	3	3	5	5	6					1		1	0.42056	#DIV/0!	0	Q791V5;A2AFW6;Q9D050	yes	no	0	0	0	0	0	0	1.55	0.498	15	18	1776	0.00463845	3634	57.959	57.959	2;3;4	6.1282e-24	40751	Trempe_13_Slot1-22_1_3362	108.91	96.895			8951700	403150	1717500	0	0	0	662450	0	0	605120	0	0	0	32882	17177	0	0	9678.9	1639300	1350800	2513700	43380	3634	41801	433595;433596;433597;433598;433599;433600;433601;433602;433603;433604;433605;433606;433607;433608;433609;433610;433611;433612;433613;433614;433615;433616;433617;433618;433619;433620;433621;433622;433623;433624;433625;433626;433627	433595;433596;433597;433598;433599;433600;433601;433602;433603;433604;433605;433606;433607;433608;433609;433610;433611;433612;433613;433614;433615;433616;433617;433618;433619;433620;433621;433622;433623;433624;433625;433626;433627	433600					33
Tuba1b;Tuba1a;Tuba1c	Tubulin alpha-1B chain;Tubulin alpha-1A chain;Tubulin alpha-1C chain	EIIDLVLDRIRK	Unmodified				4	4	3			2	2	2	2	2					4	4	4	0	0.235702	0	P05213;A0A2R8VHF3;P68369;P68373	no	no	0	0	0	0	0	2	1.48	0.5	17	16	1481.89	0.892963	2098;2768;2766	69.359	69.359	3;4	0.00023861	26102	Trempe_17b_Slot1-26_1_3399	87.895	64.059			8799800	0	0	0	0	0	116150	0	0	150540	0	0	1693300	3424900	601230	1519200	535950	393490	154440	43189	167460	10797	2098;2766;2768	10460	111769;111770;111771;111772;111773;111774;111775;111776;111777;111778;111779;111780;111781;111782;111783;111784;111785;111786;111787;111788;111789;111790;111791;111792;111793;111794;111795;111796;111797;111798;111799;111800;111801	111769;111770;111771;111772;111773;111774;111775;111776;111777;111778;111779;111780;111781;111782;111783;111784;111785;111786;111787;111788;111789;111790;111791;111792;111793;111794;111795;111796;111797;111798;111799;111800;111801	111777					33
Fahd2	Fumarylacetoacetate hydrolase domain-containing protein 2A	KGDEVQCEIEELGVIINK	Unmodified				2	2	3	1	2	2	3	4	3	4					3	2	2	0.42056	0.235702	0.218218	A0A0R4J094;Q3TC72	yes	no	0	0	0	0	0	1	1.48	0.5	17	16	2072.05	0.0459705	227	76.965	76.965	2;3	3.7905e-24	52457	Trempe_13_Slot1-22_1_3362	215.93	205.91			8512000	15404	1269700	0	0	0	799430	0	0	624960	0	0	415790	1003100	305890	564660	247360	127740	1246800	687570	1203600	24801	227	24029	259827;259828;259829;259830;259831;259832;259833;259834;259835;259836;259837;259838;259839;259840;259841;259842;259843;259844;259845;259846;259847;259848;259849;259850;259851;259852;259853;259854;259855;259856;259857;259858;259859	259827;259828;259829;259830;259831;259832;259833;259834;259835;259836;259837;259838;259839;259840;259841;259842;259843;259844;259845;259846;259847;259848;259849;259850;259851;259852;259853;259854;259855;259856;259857;259858;259859	259831					33
Prdx1	Peroxiredoxin-1	RTIAQDYGVLK	Unmodified			1	2	2	4	4	2	1	1	3	3	2					2	3	3	0.42056	0.513701	0.218218	P35700;B1AXW5;B1AXW6;B1AXW4	yes	no	0	0	0	0	0	1	1.58	0.494	14	19	1262.7	0.698286	2377	28.1	28.1	2;3	0.00080605	8444	Trempe_1_Slot1-10_1_3347	116.13	76.807			8329100	1522100	677590	0	0	0	523380	0	0	551160	17266	0	254000	436600	141960	345090	390900	180230	1421500	441240	1426100	43004	2377	41439	430064;430065;430066;430067;430068;430069;430070;430071;430072;430073;430074;430075;430076;430077;430078;430079;430080;430081;430082;430083;430084;430085;430086;430087;430088;430089;430090;430091;430092;430093;430094;430095;430096	430064;430065;430066;430067;430068;430069;430070;430071;430072;430073;430074;430075;430076;430077;430078;430079;430080;430081;430082;430083;430084;430085;430086;430087;430088;430089;430090;430091;430092;430093;430094;430095;430096	430076					33
Hspd1	60 kDa heat shock protein, mitochondrial	GVMLAVDAVIAELKK	Unmodified				5	3	3			4	4	2		2					5	4	1	0.436436	0.471405	0.786796	P63038;D3Z2F2	yes	no	0	0	0	0	0	1	1.55	0.498	15	18	1555.9	0.90075	2731	94.938	94.938	2;3	7.3473e-15	20989	Trempe_2_Slot1-11_1_3348	138	117.82			8008200	0	0	0	0	0	277010	0	0	174870	0	0	1048100	4851400	423900	1051500	98065	7818.6	29237	0	46237	18845	2731	18274	195473;195474;195475;195476;195477;195478;195479;195480;195481;195482;195483;195484;195485;195486;195487;195488;195489;195490;195491;195492;195493;195494;195495;195496;195497;195498;195499;195500;195501;195502;195503;195504;195505	195473;195474;195475;195476;195477;195478;195479;195480;195481;195482;195483;195484;195485;195486;195487;195488;195489;195490;195491;195492;195493;195494;195495;195496;195497;195498;195499;195500;195501;195502;195503;195504;195505	195487					33
Pdha1	Pyruvate dehydrogenase E1 component subunit alpha, somatic form, mitochondrial	AILAELTGR	Unmodified	2	3	2	2	2	2	1		1	1		2	1	2	2	2	2	2	2	2	0.169031	0.166667	0	P35486	yes	yes	0	0	0	0	0	0	1.52	0.5	16	17	942.55	0.549831	2371	41.922	41.922	2	1.9795e-09	1869	Trempe_10_Slot1-19_1_3358	125.5	64.789			7873500	93092	0	603550	199660	419870	67934	125490	141630	67587	1530500	54477	662120	89558	958600	702090	777810	829270	0	514820	35455	2101	2371	2030	24522;24523;24524;24525;24526;24527;24528;24529;24530;24531;24532;24533;24534;24535;24536;24537;24538;24539;24540;24541;24542;24543;24544;24545;24546;24547;24548;24549;24550;24551;24552;24553;24554	24522;24523;24524;24525;24526;24527;24528;24529;24530;24531;24532;24533;24534;24535;24536;24537;24538;24539;24540;24541;24542;24543;24544;24545;24546;24547;24548;24549;24550;24551;24552;24553;24554	24523					33
Fahd2	Fumarylacetoacetate hydrolase domain-containing protein 2A	ALATQLPVIPR	Unmodified	2	1	2	2	2	2	2		1	2	2	2	1	2	2	1	1	2	2	2	0.19518	0.166667	0.184428	A0A0R4J094;Q3TC72	yes	no	0	0	0	0	0	0	1.52	0.5	16	17	1177.72	0.718293	227	52.602	52.602	2	9.7198e-20	8504	Trempe_6b_Slot1-15_1_3385	142.56	97.073			7775200	416950	0	432100	199320	279900	204500	25511	44502	399100	106850	12926	743260	918690	617170	952800	568690	431680	625240	555590	240470	2382	227	2298	27982;27983;27984;27985;27986;27987;27988;27989;27990;27991;27992;27993;27994;27995;27996;27997;27998;27999;28000;28001;28002;28003;28004;28005;28006;28007;28008;28009;28010;28011;28012;28013;28014	27982;27983;27984;27985;27986;27987;27988;27989;27990;27991;27992;27993;27994;27995;27996;27997;27998;27999;28000;28001;28002;28003;28004;28005;28006;28007;28008;28009;28010;28011;28012;28013;28014	27995					33
Atp6v1a	V-type proton ATPase catalytic subunit A	TALVANTSNMPVAAR	Unmodified	2			1	2	2	2	3	3	4	2	3	2	1	1			2	2	1	0.285714	0.204124	0.20702	P50516	yes	yes	0	0	0	0	0	0	1.48	0.5	17	16	1514.79	0.787511	2485	35.335	35.335	2	6.8271e-66	22050	Trempe_15b_Slot1-24_1_3396	189.56	158.64			7364100	279220	552350	16107	22974	38296	771860	0	0	728440	0	0	6435.6	429340	140000	177760	82274	50266	1950800	1133000	984910	47789	2485	46060	477428;477429;477430;477431;477432;477433;477434;477435;477436;477437;477438;477439;477440;477441;477442;477443;477444;477445;477446;477447;477448;477449;477450;477451;477452;477453;477454;477455;477456;477457;477458;477459;477460	477428;477429;477430;477431;477432;477433;477434;477435;477436;477437;477438;477439;477440;477441;477442;477443;477444;477445;477446;477447;477448;477449;477450;477451;477452;477453;477454;477455;477456;477457;477458;477459;477460	477431					33
Sdhc	Succinate dehydrogenase cytochrome b560 subunit, mitochondrial	WSLPMALSVCHR	Unmodified							2	5	6	4	6	4	6								0.565445	#DIV/0!	#DIV/0!	Q9CZB0;F8WGB3	yes	no	0	0	0	0	0	0	1.52	0.5	16	17	1455.71	0.71151	4967	63.612	63.612	2;3	7.0131e-31	19100	Trempe_16_Slot2-22_1_2452	213.45	174.41			7237400	147720	1187500	0	0	0	704950	0	0	499170	0	0	0	0	0	0	0	0	1632800	850600	2214600	56135	4967	54113	573077;573078;573079;573080;573081;573082;573083;573084;573085;573086;573087;573088;573089;573090;573091;573092;573093;573094;573095;573096;573097;573098;573099;573100;573101;573102;573103;573104;573105;573106;573107;573108;573109	573077;573078;573079;573080;573081;573082;573083;573084;573085;573086;573087;573088;573089;573090;573091;573092;573093;573094;573095;573096;573097;573098;573099;573100;573101;573102;573103;573104;573105;573106;573107;573108;573109	573101					33
Slc6a11	Sodium- and chloride-dependent GABA transporter 3	LTVPSADLK	Unmodified	3	1	2	2	2	3	1		2	1	2	2		2	2	1	1	2	2	2	0.20702	0.307318	0.184428	P31650	yes	yes	0	0	0	0	0	0	1.42	0.494	19	14	942.539	0.538597	2342	32.679	32.679	2	0.0024631	2679	Trempe_6_Slot1-15_1_3353	81.642	34.807			7199400	437650	0	162670	210430	195820	155140	23308	48974	125170	221050	63542	768560	280310	834930	710360	638350	1025700	181820	1115600	0	31698	2342	30703	328355;328356;328357;328358;328359;328360;328361;328362;328363;328364;328365;328366;328367;328368;328369;328370;328371;328372;328373;328374;328375;328376;328377;328378;328379;328380;328381;328382;328383;328384;328385;328386;328387	328355;328356;328357;328358;328359;328360;328361;328362;328363;328364;328365;328366;328367;328368;328369;328370;328371;328372;328373;328374;328375;328376;328377;328378;328379;328380;328381;328382;328383;328384;328385;328386;328387	328368					33
Gnai1	Guanine nucleotide-binding protein G(i) subunit alpha-1	IIHEAGYSEEECK	Unmodified						1	3	4	4	4	4	4	4					2	2	1	0.142857	#DIV/0!	0.218218	B2RSH2	yes	yes	0	0	0	0	0	0	1.52	0.5	16	17	1563.69	0.687523	981	10.592	10.592	2;3	2.346e-52	30806	Trempe_17_Slot1-26_1_3367	179.95	146.52			7100900	415130	977420	0	0	0	1022200	0	0	981120	0	0	0	52138	0	33681	10851	19793	1274500	858100	1455900	21949	981	21298	228164;228165;228166;228167;228168;228169;228170;228171;228172;228173;228174;228175;228176;228177;228178;228179;228180;228181;228182;228183;228184;228185;228186;228187;228188;228189;228190;228191;228192;228193;228194;228195;228196	228164;228165;228166;228167;228168;228169;228170;228171;228172;228173;228174;228175;228176;228177;228178;228179;228180;228181;228182;228183;228184;228185;228186;228187;228188;228189;228190;228191;228192;228193;228194;228195;228196	228176					33
Glo1	Lactoylglutathione lyase	GFGHIGIAVPDVYSACK	Unmodified				2			4	5	3	4	5	4	3					2	1		0.308607	#DIV/0!	0.267261	Q9CPU0	yes	yes	0	0	0	0	0	0	1.55	0.498	15	18	1789.88	0.88214	4779	58.655	58.655	2;3	1.018e-05	30369	Trempe_16_Slot2-22_1_2452	68.548	62.521			6983400	1326000	792150	0	0	0	941120	0	0	1037800	0	0	18950	49709	0	12343	0	0	1031700	1321700	451970	16484	4779	15989	168442;168443;168444;168445;168446;168447;168448;168449;168450;168451;168452;168453;168454;168455;168456;168457;168458;168459;168460;168461;168462;168463;168464;168465;168466;168467;168468;168469;168470;168471;168472;168473;168474	168442;168443;168444;168445;168446;168447;168448;168449;168450;168451;168452;168453;168454;168455;168456;168457;168458;168459;168460;168461;168462;168463;168464;168465;168466;168467;168468;168469;168470;168471;168472;168473;168474	168468					33
2020-09-07	Septin-7	GRQYPWGVAEVENGEHCDFTILR	Unmodified				2	2	2	1	3	3	3	4	3	4					2	3	1	0.377964	0	0.377964	E9Q1G8;E9Q9F5;O55131	yes	no	0	0	0	0	0	1	1.48	0.5	17	16	2732.28	0.276533	1407	63.299	63.299	3;4	3.9933e-23	42148	Trempe_24_Slot2-24_1_2454	151.18	131.67			6964100	125100	1263400	0	0	0	971270	0	0	981240	0	0	167310	336890	101310	323260	61538	4457	993250	647190	987890	18221	1407	17668	189237;189238;189239;189240;189241;189242;189243;189244;189245;189246;189247;189248;189249;189250;189251;189252;189253;189254;189255;189256;189257;189258;189259;189260;189261;189262;189263;189264;189265;189266;189267;189268;189269	189237;189238;189239;189240;189241;189242;189243;189244;189245;189246;189247;189248;189249;189250;189251;189252;189253;189254;189255;189256;189257;189258;189259;189260;189261;189262;189263;189264;189265;189266;189267;189268;189269	189267					33
Ctnnb1	Catenin beta-1	LLNDEDQVVVNK	Unmodified	2		1	2	2	2	2	2	1	3	2	2	2	1	2		1	2	2	2	0.218218	0.182574	0.19518	Q02248;E9Q6A9;D3YUH4;F6QZ47	yes	no	0	0	0	0	0	0	1.55	0.498	15	18	1384.72	0.719809	2896	28.084	28.084	2	1.4179e-29	16374	Trempe_2_Slot2-18_1_2447	203.55	155.39			6049900	964700	604240	14561	50472	34971	382150	0	0	855510	7560.1	8212.8	165780	236050	156740	296090	142740	149890	917930	392380	669860	29086	2896	28169	303199;303200;303201;303202;303203;303204;303205;303206;303207;303208;303209;303210;303211;303212;303213;303214;303215;303216;303217;303218;303219;303220;303221;303222;303223;303224;303225;303226;303227;303228;303229;303230;303231	303199;303200;303201;303202;303203;303204;303205;303206;303207;303208;303209;303210;303211;303212;303213;303214;303215;303216;303217;303218;303219;303220;303221;303222;303223;303224;303225;303226;303227;303228;303229;303230;303231	303217					33
Tomm40	Mitochondrial import receptor subunit TOM40 homolog	ELFPVQMEGVK	Unmodified				2	4	2	2	1	3	2	2	2	2					6	3	2	0.218218	0.471405	0.786796	Q9QYA2	yes	yes	0	0	0	0	0	0	1.45	0.498	18	15	1275.65	0.653309	5412	55.14	55.14	2	0.00018569	13332	Trempe_16_Slot2-22_1_2452	83.358	62.083			6029200	339540	438560	0	0	0	466020	0	0	404150	0	0	136080	662740	128520	231790	254810	202940	1082700	722280	959010	11184	5412	10835	116134;116135;116136;116137;116138;116139;116140;116141;116142;116143;116144;116145;116146;116147;116148;116149;116150;116151;116152;116153;116154;116155;116156;116157;116158;116159;116160;116161;116162;116163;116164;116165;116166	116134;116135;116136;116137;116138;116139;116140;116141;116142;116143;116144;116145;116146;116147;116148;116149;116150;116151;116152;116153;116154;116155;116156;116157;116158;116159;116160;116161;116162;116163;116164;116165;116166	116162					33
Snph	Syntaphilin	VGQAQVCGSVLK	Unmodified	1		2	2	2	2	2		2	2	2	2	2	2	2	2		2	2	2	0	0.182574	0	Q80U23	yes	yes	0	0	0	0	0	0	1.52	0.5	16	17	1244.65	0.654706	3729	21.994	21.994	2	3.9064e-10	7876	Trempe_9b_Slot1-18_1_3389	125.17	94.578			5789200	422390	0	36303	17529	37246	405020	0	32876	492910	34617	0	308800	614640	237480	384630	350340	246670	886300	448070	833360	52546	3729	50632	533549;533550;533551;533552;533553;533554;533555;533556;533557;533558;533559;533560;533561;533562;533563;533564;533565;533566;533567;533568;533569;533570;533571;533572;533573;533574;533575;533576;533577;533578;533579;533580;533581	533549;533550;533551;533552;533553;533554;533555;533556;533557;533558;533559;533560;533561;533562;533563;533564;533565;533566;533567;533568;533569;533570;533571;533572;533573;533574;533575;533576;533577;533578;533579;533580;533581	533565					33
Sparcl1	SPARC-like protein 1	SIPACTDFEVAQFPLR	Unmodified			3	3	4	3	2	2	2	1	2	2	2		1			2	2	2	0.142857	0.204124	0.188982	P70663	yes	yes	0	0	0	0	0	0	1.39	0.489	20	13	1849.9	0.903269	2805	73.612	73.612	2;3	1.8765e-05	37944	Trempe_6_Slot2-20_1_2530	108.5	100.12			5668100	21220	613480	0	0	20175	338000	0	0	250450	29283	0	435430	755940	334080	364470	295410	273040	729190	413790	794180	44936	2805	43304	448942;448943;448944;448945;448946;448947;448948;448949;448950;448951;448952;448953;448954;448955;448956;448957;448958;448959;448960;448961;448962;448963;448964;448965;448966;448967;448968;448969;448970;448971;448972;448973;448974	448942;448943;448944;448945;448946;448947;448948;448949;448950;448951;448952;448953;448954;448955;448956;448957;448958;448959;448960;448961;448962;448963;448964;448965;448966;448967;448968;448969;448970;448971;448972;448973;448974	448967					33
Immt	MICOS complex subunit Mic60	LSEQELEFRR	Unmodified	1		2	2	2	2	2	2	3	4	2	2	2		1			2	2	2	0.297381	0.182574	0.188982	E9Q800;E9QAY6;A0A0U1RQ14;Q8CAQ8	no	no	0	0	0	0	0	1	1.52	0.5	16	17	1305.67	0.667714	4141;1487	28.83	28.83	2;3	1.4282e-06	8772	Trempe_5_Slot1-14_1_3352	86.205	63.819			5563700	339570	440760	0	10754	18959	474060	0	0	609270	45246	0	287560	678200	327470	405030	312600	215530	472750	334520	591410	30902	1487;4141	29921	319783;319784;319785;319786;319787;319788;319789;319790;319791;319792;319793;319794;319795;319796;319797;319798;319799;319800;319801;319802;319803;319804;319805;319806;319807;319808;319809;319810;319811;319812;319813;319814;319815	319783;319784;319785;319786;319787;319788;319789;319790;319791;319792;319793;319794;319795;319796;319797;319798;319799;319800;319801;319802;319803;319804;319805;319806;319807;319808;319809;319810;319811;319812;319813;319814;319815	319796					33
Ctsb	Cathepsin B;Cathepsin B light chain;Cathepsin B heavy chain	DQGSCGSCWAFGAVEAISDR	Unmodified								6	6	5	6	5	4	1							0.308607	#DIV/0!	#DIV/0!	P10605	yes	yes	0	0	0	0	0	0	1.48	0.5	17	16	2171.9	0.900051	2148	75.706	75.706	2;3	2.9138e-70	59101	Trempe_13b_Slot1-22_1_3394	164.79	153.11			5456500	0	785140	3049.7	0	0	871380	0	0	458590	0	0	0	0	0	0	0	0	1049000	817320	1472000	8149	2148	7874	86512;86513;86514;86515;86516;86517;86518;86519;86520;86521;86522;86523;86524;86525;86526;86527;86528;86529;86530;86531;86532;86533;86534;86535;86536;86537;86538;86539;86540;86541;86542;86543;86544	86512;86513;86514;86515;86516;86517;86518;86519;86520;86521;86522;86523;86524;86525;86526;86527;86528;86529;86530;86531;86532;86533;86534;86535;86536;86537;86538;86539;86540;86541;86542;86543;86544	86514					33
Abat	4-aminobutyrate aminotransferase, mitochondrial	TMGCLATTHSK	Unmodified						3	3	4	3	3	4	4	4					3	2		0.202031	#DIV/0!	0.267261	P61922;F7C9G3	yes	no	0	0	0	0	0	0	1.55	0.498	15	18	1205.55	0.553278	2647	8.0983	8.0983	2;3	7.1794e-19	11553	Trempe_15b_Slot1-24_1_3396	170.85	156.86			5450000	314340	586530	0	0	0	507180	0	0	552110	0	0	0	91225	0	43485	39167	0	1344500	706060	1265400	49630	2647	47833	498653;498654;498655;498656;498657;498658;498659;498660;498661;498662;498663;498664;498665;498666;498667;498668;498669;498670;498671;498672;498673;498674;498675;498676;498677;498678;498679;498680;498681;498682;498683;498684;498685	498653;498654;498655;498656;498657;498658;498659;498660;498661;498662;498663;498664;498665;498666;498667;498668;498669;498670;498671;498672;498673;498674;498675;498676;498677;498678;498679;498680;498681;498682;498683;498684;498685	498657					33
Bin1	Myc box-dependent-interacting protein 1	LVDQALLTMDTYLGQFPDIK	Unmodified				2	2			4	2	2	6	4	6					3	2		0.676123	0	0.267261	O08539;Q6P1B9;A0A3Q4EBK4;A0A3Q4EBR8	no	no	0	0	0	0	0	0	1.48	0.5	17	16	2280.17	0.171171	1838;3514	103.14	103.14	2;3	1.4985e-56	60613	Trempe_17_Slot1-26_1_3367	195.98	175.01			5315900	0	626530	0	0	0	133020	0	0	41724	0	0	81411	370150	33096	74905	0	0	1360600	1261500	1333000	31779	1838;3514	30783	329078;329079;329080;329081;329082;329083;329084;329085;329086;329087;329088;329089;329090;329091;329092;329093;329094;329095;329096;329097;329098;329099;329100;329101;329102;329103;329104;329105;329106;329107;329108;329109;329110	329078;329079;329080;329081;329082;329083;329084;329085;329086;329087;329088;329089;329090;329091;329092;329093;329094;329095;329096;329097;329098;329099;329100;329101;329102;329103;329104;329105;329106;329107;329108;329109;329110	329093					33
Hspa9	Stress-70 protein, mitochondrial	VINEPTAAALAYGLDKSEDK	Unmodified	4	2	2	3	3	3								2	3	1		3	4	3	#DIV/0!	0.307318	0.39036	P38647	yes	yes	0	0	0	0	0	1	1.58	0.494	14	19	2104.07	0.0688144	2390	54.434	54.434	2;3	1.0472e-43	23597	Trempe_5_Slot1-14_1_3352	170.92	147.97			5302900	0	0	69648	54780	92997	0	24283	14036	0	227330	0	837110	1626900	749300	703810	484620	418040	0	0	0	52878	2390	50958	537406;537407;537408;537409;537410;537411;537412;537413;537414;537415;537416;537417;537418;537419;537420;537421;537422;537423;537424;537425;537426;537427;537428;537429;537430;537431;537432;537433;537434;537435;537436;537437;537438	537406;537407;537408;537409;537410;537411;537412;537413;537414;537415;537416;537417;537418;537419;537420;537421;537422;537423;537424;537425;537426;537427;537428;537429;537430;537431;537432;537433;537434;537435;537436;537437;537438	537417					33
Ndufs2	NADH dehydrogenase [ubiquinone] iron-sulfur protein 2, mitochondrial	IKAPGFAHLAGLDK	Unmodified	2		1	4	3	3								2	2	1		4	5	6	#DIV/0!	0.465475	0.743223	Q91WD5;D3YXT0	yes	no	0	0	0	0	0	1	1.55	0.498	15	18	1436.81	0.813984	4532	42.048	42.048	2;3;4	0.00021837	15962	Trempe_6b_Slot1-15_1_3385	121.71	95.854			5259800	0	0	49071	24991	117490	0	0	16761	0	27459	0	961580	687260	862690	1109000	458610	944850	0	0	0	22133	4532	21475	230563;230564;230565;230566;230567;230568;230569;230570;230571;230572;230573;230574;230575;230576;230577;230578;230579;230580;230581;230582;230583;230584;230585;230586;230587;230588;230589;230590;230591;230592;230593;230594;230595	230563;230564;230565;230566;230567;230568;230569;230570;230571;230572;230573;230574;230575;230576;230577;230578;230579;230580;230581;230582;230583;230584;230585;230586;230587;230588;230589;230590;230591;230592;230593;230594;230595	230581					33
Abhd10	Mycophenolic acid acyl-glucuronide esterase, mitochondrial	VIALIGIATAADGLVTQYHALPVETQK	Unmodified				2				3	4	4	4	4	4					4	4		0.154303	#DIV/0!	0	Q6PE15	yes	yes	0	0	0	0	0	0	1.48	0.5	17	16	2791.55	0.548381	3563	102.82	102.82	3;4	6.5796e-59	69298	Trempe_17b_Slot1-26_1_3399	202.26	183.87			5228600	0	516060	0	0	0	431600	0	0	244680	0	0	21408	203440	0	116120	0	0	1367800	749070	1578300	52724	3563	50809	535313;535314;535315;535316;535317;535318;535319;535320;535321;535322;535323;535324;535325;535326;535327;535328;535329;535330;535331;535332;535333;535334;535335;535336;535337;535338;535339;535340;535341;535342;535343;535344;535345	535313;535314;535315;535316;535317;535318;535319;535320;535321;535322;535323;535324;535325;535326;535327;535328;535329;535330;535331;535332;535333;535334;535335;535336;535337;535338;535339;535340;535341;535342;535343;535344;535345	535322					33
Slc6a11	Sodium- and chloride-dependent GABA transporter 3	TVTVNDCEAK	Unmodified	2		2	2	2	2	2	2	2	2	3	2	2	1	1			2	2	2	0.142857	0	0.20702	P31650	yes	yes	0	0	0	0	0	0	1.55	0.498	15	18	1135.52	0.517938	2342	7.7274	7.7274	2	0.00045203	10270	Trempe_15_Slot1-24_1_3364	95.311	70.057			5063500	554260	660440	15898	57774	30451	527460	0	0	666650	18983	0	139150	189300	90253	151540	105960	138850	674470	414220	627860	51027	2342	49176	514981;514982;514983;514984;514985;514986;514987;514988;514989;514990;514991;514992;514993;514994;514995;514996;514997;514998;514999;515000;515001;515002;515003;515004;515005;515006;515007;515008;515009;515010;515011;515012;515013	514981;514982;514983;514984;514985;514986;514987;514988;514989;514990;514991;514992;514993;514994;514995;514996;514997;514998;514999;515000;515001;515002;515003;515004;515005;515006;515007;515008;515009;515010;515011;515012;515013	514987					33
Pdha1	Pyruvate dehydrogenase E1 component subunit alpha, somatic form, mitochondrial	GANQWIK	Unmodified	2	4	1	1	4	2	2		1	1		1		1	2	4	1	1	2	3	0.188982	0.557773	0.436436	P35486	yes	yes	0	0	0	0	0	0	1.52	0.5	16	17	815.429	0.428987	2371	17.225	17.225	2	0.013086	1420	Trempe_6_Slot1-15_1_3353	88.201	54.388			5037300	325970	0	220480	261020	199070	100700	106880	172290	123760	178440	22352	236510	332310	857120	653660	358740	588430	0	299620	0	15901	2371	15420	162723;162724;162725;162726;162727;162728;162729;162730;162731;162732;162733;162734;162735;162736;162737;162738;162739;162740;162741;162742;162743;162744;162745;162746;162747;162748;162749;162750;162751;162752;162753;162754;162755	162723;162724;162725;162726;162727;162728;162729;162730;162731;162732;162733;162734;162735;162736;162737;162738;162739;162740;162741;162742;162743;162744;162745;162746;162747;162748;162749;162750;162751;162752;162753;162754;162755	162734					33
Ndrg1	Protein NDRG1	TASGSSVTSLEGTR	Unmodified	2			2	2	2	3	2	2	3	2	2	2	1	2			2	2	2	0.184428	0	0.169031	Q62433	yes	yes	0	0	0	0	0	0	1.55	0.498	15	18	1351.66	0.657937	3408	17.159	17.159	2	3.2275e-52	18051	Trempe_15_Slot1-24_1_3364	177.47	149.88			4934800	573480	767030	12235	41395	36797	444170	0	0	574400	0	0	102310	157620	92623	99553	65393	84088	785280	402170	696260	47838	3408	46102	478144;478145;478146;478147;478148;478149;478150;478151;478152;478153;478154;478155;478156;478157;478158;478159;478160;478161;478162;478163;478164;478165;478166;478167;478168;478169;478170;478171;478172;478173;478174;478175;478176	478144;478145;478146;478147;478148;478149;478150;478151;478152;478153;478154;478155;478156;478157;478158;478159;478160;478161;478162;478163;478164;478165;478166;478167;478168;478169;478170;478171;478172;478173;478174;478175;478176	478149					33
Slc25a11	Mitochondrial 2-oxoglutarate/malate carrier protein	FLFGGLAGMGATVFVQPLDLVK	Unmodified				1				4	2	1	7	7	7					3	1		1.0328	#DIV/0!	0.534522	Q9CR62	yes	yes	0	0	0	0	0	0	1.48	0.5	17	16	2279.24	0.238797	4885	112.13	112.13	2;3	2.6755e-158	60578	Trempe_17_Slot1-26_1_3367	231.92	215.82			4924800	0	298750	0	0	0	77899	0	0	33728	0	0	40501	268220	0	14205	0	0	1362200	1386300	1443000	14390	4885	13962	146523;146524;146525;146526;146527;146528;146529;146530;146531;146532;146533;146534;146535;146536;146537;146538;146539;146540;146541;146542;146543;146544;146545;146546;146547;146548;146549;146550;146551;146552;146553;146554;146555	146523;146524;146525;146526;146527;146528;146529;146530;146531;146532;146533;146534;146535;146536;146537;146538;146539;146540;146541;146542;146543;146544;146545;146546;146547;146548;146549;146550;146551;146552;146553;146554;146555	146542					33
Rpl22	60S ribosomal protein L22	AGNLGGGVVTIER	Unmodified	1		2	2	2	2		2	2	1	2	2	4	1		2	2	2	2	2	0.371612	0.182574	0.154303	P67984	yes	yes	0	0	0	0	0	0	1.55	0.498	15	18	1241.67	0.672799	2759	32.912	32.912	2	2.712e-05	15048	Trempe_17b_Slot1-26_1_3399	120.65	78.578			4687500	0	110270	18598	16187	0	406210	0	44459	187770	89785	56419	316040	651940	291170	329900	307750	286090	368150	518730	688050	1709	2759	1654	19444;19445;19446;19447;19448;19449;19450;19451;19452;19453;19454;19455;19456;19457;19458;19459;19460;19461;19462;19463;19464;19465;19466;19467;19468;19469;19470;19471;19472;19473;19474;19475;19476	19444;19445;19446;19447;19448;19449;19450;19451;19452;19453;19454;19455;19456;19457;19458;19459;19460;19461;19462;19463;19464;19465;19466;19467;19468;19469;19470;19471;19472;19473;19474;19475;19476	19451					33
Faim2	Protein lifeguard 2	DAPAVPSAPPSYEEATSGEGLK	Unmodified				3	3	4	1	2	3	3	3	2	2					3	2	2	0.285714	0.235702	0.218218	Q8K097	yes	yes	0	0	0	0	0	0	1.42	0.494	19	14	2172.02	0.0222582	4224	46.586	46.586	2;3	7.9936e-15	34357	Trempe_2_Slot2-18_1_2447	110.06	98.385			4537700	153970	359540	0	0	0	311890	0	0	227880	0	0	341920	601820	195150	116960	229010	234390	647000	309020	809160	6247	4224	6039	66992;66993;66994;66995;66996;66997;66998;66999;67000;67001;67002;67003;67004;67005;67006;67007;67008;67009;67010;67011;67012;67013;67014;67015;67016;67017;67018;67019;67020;67021;67022;67023;67024	66992;66993;66994;66995;66996;66997;66998;66999;67000;67001;67002;67003;67004;67005;67006;67007;67008;67009;67010;67011;67012;67013;67014;67015;67016;67017;67018;67019;67020;67021;67022;67023;67024	67016					33
Oat	Ornithine aminotransferase, mitochondrial	QYFDFLSAYGAVSQGHCHPK	Unmodified				2	1		5	2	4	4	4	4	4					2	1		0.340068	0.288675	0.267261	P29758	yes	yes	0	0	0	0	0	0	1.48	0.5	17	16	2311.05	0.0480362	2333	64.128	64.128	3;4	1.1132e-19	38809	Trempe_24_Slot2-24_1_2454	165.02	159.12			4495500	111420	852920	0	0	0	563630	0	0	497330	0	0	29138	112970	1763.9	15906	0	0	818070	502550	989780	41223	2333	39695	414528;414529;414530;414531;414532;414533;414534;414535;414536;414537;414538;414539;414540;414541;414542;414543;414544;414545;414546;414547;414548;414549;414550;414551;414552;414553;414554;414555;414556;414557;414558;414559;414560	414528;414529;414530;414531;414532;414533;414534;414535;414536;414537;414538;414539;414540;414541;414542;414543;414544;414545;414546;414547;414548;414549;414550;414551;414552;414553;414554;414555;414556;414557;414558;414559;414560	414557					33
Suclg1	Succinyl-CoA ligase [ADP/GDP-forming] subunit alpha, mitochondrial	IGIMPGHIHK	Unmodified				2	2	2	2	3	2	3	2	2	3	1	1			1	4	3	0.202031	0	0.534522	Q9WUM5	yes	yes	0	0	0	0	0	0	1.58	0.494	14	19	1101.61	0.611719	5516	18.37	18.37	2;3	0.0032322	7774	Trempe_24_Slot2-24_1_2454	56.014	24.062			4372400	306730	285850	8544.7	0	12658	229200	0	0	317440	0	0	153070	53449	80201	498130	226840	164200	604560	820580	610910	21626	5516	20984	224320;224321;224322;224323;224324;224325;224326;224327;224328;224329;224330;224331;224332;224333;224334;224335;224336;224337;224338;224339;224340;224341;224342;224343;224344;224345;224346;224347;224348;224349;224350;224351;224352	224320;224321;224322;224323;224324;224325;224326;224327;224328;224329;224330;224331;224332;224333;224334;224335;224336;224337;224338;224339;224340;224341;224342;224343;224344;224345;224346;224347;224348;224349;224350;224351;224352	224350					33
Ppia	Peptidyl-prolyl cis-trans isomerase A;Peptidyl-prolyl cis-trans isomerase A, N-terminally processed	TEWLDGK	Unmodified	3	3	1	1	2	2	2		3	2				1	3	1	3	1	3	2	0.218218	0.365148	0.377964	P17742;A0A1L1SST0	yes	no	0	0	0	0	0	0	1.42	0.494	19	14	847.408	0.407583	2227	19.48	19.48	2	0.01372	1671	Trempe_6_Slot1-15_1_3353	76.833	32.413			4358500	329010	0	5718.2	69470	44999	356470	34501	55348	410140	101600	48735	279200	240020	556660	537490	782090	507050	0	0	0	48318	2227	46574	483524;483525;483526;483527;483528;483529;483530;483531;483532;483533;483534;483535;483536;483537;483538;483539;483540;483541;483542;483543;483544;483545;483546;483547;483548;483549;483550;483551;483552;483553;483554;483555;483556	483524;483525;483526;483527;483528;483529;483530;483531;483532;483533;483534;483535;483536;483537;483538;483539;483540;483541;483542;483543;483544;483545;483546;483547;483548;483549;483550;483551;483552;483553;483554;483555;483556	483531					33
Lrp1	Prolow-density lipoprotein receptor-related protein 1;Low-density lipoprotein receptor-related protein 1 85 kDa subunit;Low-density lipoprotein receptor-related protein 1 515 kDa subunit;Low-density lipoprotein receptor-related protein 1 intracellular domain	VNNGGCSNLCLLSPGGGHK	Unmodified	1		2	4	4	4					1	2	2		2			4	4	3	0.218218	0.57735	0.361873	A0A0R4J0I9;Q91ZX7	yes	no	0	0	0	0	0	0	1.48	0.5	17	16	1939.9	0.899263	241	32.662	32.662	2;3	1.2056e-17	21490	Trempe_5_Slot1-14_1_3352	148.82	133.2			4307100	0	0	0	61513	139380	0	0	0	0	153960	0	641080	750640	604880	532140	723280	492220	49523	58947	99562	53894	241	51943	548801;548802;548803;548804;548805;548806;548807;548808;548809;548810;548811;548812;548813;548814;548815;548816;548817;548818;548819;548820;548821;548822;548823;548824;548825;548826;548827;548828;548829;548830;548831;548832;548833	548801;548802;548803;548804;548805;548806;548807;548808;548809;548810;548811;548812;548813;548814;548815;548816;548817;548818;548819;548820;548821;548822;548823;548824;548825;548826;548827;548828;548829;548830;548831;548832;548833	548819					33
Fahd2	Fumarylacetoacetate hydrolase domain-containing protein 2A	ATDVMAHVAGFTVAHDVSAR	Unmodified				1	1		4	4	4	3	4	4	4					1	3		0.142857	0	0.534522	A0A0R4J094;Q3TC72	yes	no	0	0	0	0	0	0	1.55	0.498	15	18	2054	0.000357711	227	47.783	47.783	2;3;4	1.2899e-34	53610	Trempe_17_Slot1-26_1_3367	175.43	170.61			4243600	392260	923450	0	0	0	398220	0	0	445610	0	0	12574	52001	27246	71287	0	0	740650	376500	803840	4314	227	4173	48011;48012;48013;48014;48015;48016;48017;48018;48019;48020;48021;48022;48023;48024;48025;48026;48027;48028;48029;48030;48031;48032;48033;48034;48035;48036;48037;48038;48039;48040;48041;48042;48043	48011;48012;48013;48014;48015;48016;48017;48018;48019;48020;48021;48022;48023;48024;48025;48026;48027;48028;48029;48030;48031;48032;48033;48034;48035;48036;48037;48038;48039;48040;48041;48042;48043	48021					33
Manf	Mesencephalic astrocyte-derived neurotrophic factor	DRDVTFSPATIEEELIK	Unmodified				3	2	3		2	3	3	3	3	2					3	3	3	0.19518	0.235702	0	Q80ZP8;Q3TMX5;Q9CXI5;F6USD5;F6T4L3	yes	no	0	0	0	0	0	1	1.58	0.494	14	19	1961.99	0.994587	3006	81.314	81.314	2;3	5.1422e-06	30292	Trempe_6b_Slot1-15_1_3385	135.13	128.76			4231800	0	474540	0	0	0	83930	0	0	127320	0	0	370560	787800	169970	378500	179330	97200	680360	423590	458680	8233	3006	7957	87313;87314;87315;87316;87317;87318;87319;87320;87321;87322;87323;87324;87325;87326;87327;87328;87329;87330;87331;87332;87333;87334;87335;87336;87337;87338;87339;87340;87341;87342;87343;87344;87345	87313;87314;87315;87316;87317;87318;87319;87320;87321;87322;87323;87324;87325;87326;87327;87328;87329;87330;87331;87332;87333;87334;87335;87336;87337;87338;87339;87340;87341;87342;87343;87344;87345	87332					33
Bcas1	Breast carcinoma-amplified sequence 1 homolog	RMSDAQVQTDPVSIGPVGK	Unmodified				2	2	2	2	3	4	3	3	3	3					2	2	2	0.218218	0	0	Q80YN3;F7BNZ5;A2AVX1;E9Q8Q5	yes	no	0	0	0	0	0	1	1.55	0.498	15	18	1984	0.00477439	3784	37.308	37.308	2;3	1.7797e-07	42356	Trempe_15_Slot1-24_1_3364	146.37	137.56			4145600	269500	394940	0	0	0	668630	0	0	550470	0	0	59134	150040	70488	66989	87090	49914	627930	645720	504710	42534	3784	40973	426343;426344;426345;426346;426347;426348;426349;426350;426351;426352;426353;426354;426355;426356;426357;426358;426359;426360;426361;426362;426363;426364;426365;426366;426367;426368;426369;426370;426371;426372;426373;426374;426375	426343;426344;426345;426346;426347;426348;426349;426350;426351;426352;426353;426354;426355;426356;426357;426358;426359;426360;426361;426362;426363;426364;426365;426366;426367;426368;426369;426370;426371;426372;426373;426374;426375	426349					33
P4hb	Protein disulfide-isomerase	VLVGANFEEVAFDEKK	Unmodified			3	4	4	3				1				2	3	2		4	4	3	#DIV/0!	0.235702	0.338062	P09103	yes	yes	0	0	0	0	0	1	1.52	0.5	16	17	1793.92	0.919965	2124	55.954	55.954	2;3	1.1117e-21	19440	Trempe_1b_Slot1-10_1_3378	149.02	127.87			4098800	0	0	10911	0	31884	0	0	22767	14009	112560	0	854140	950650	567240	777800	311030	445810	0	0	0	53612	2124	51673	545964;545965;545966;545967;545968;545969;545970;545971;545972;545973;545974;545975;545976;545977;545978;545979;545980;545981;545982;545983;545984;545985;545986;545987;545988;545989;545990;545991;545992;545993;545994;545995;545996	545964;545965;545966;545967;545968;545969;545970;545971;545972;545973;545974;545975;545976;545977;545978;545979;545980;545981;545982;545983;545984;545985;545986;545987;545988;545989;545990;545991;545992;545993;545994;545995;545996	545968					33
Pdia3	Protein disulfide-isomerase A3	QAGPASVPLRTEEEFKK	Unmodified			1	2	3	3	1	1	2	3	2	3	3		1			2	2	4	0.340068	0.390868	0.475595	P27773	yes	yes	0	0	0	0	0	2	1.52	0.5	16	17	1885.99	0.989776	2309	30.202	30.202	3;4	4.6503e-05	28653	Trempe_6b_Slot1-15_1_3385	78.157	56.795			4093600	71681	56136	0	0	43839	225490	0	0	333790	17805	0	361390	622790	408400	397400	340200	557310	224160	142920	290290	38946	2309	37482	395064;395065;395066;395067;395068;395069;395070;395071;395072;395073;395074;395075;395076;395077;395078;395079;395080;395081;395082;395083;395084;395085;395086;395087;395088;395089;395090;395091;395092;395093;395094;395095;395096	395064;395065;395066;395067;395068;395069;395070;395071;395072;395073;395074;395075;395076;395077;395078;395079;395080;395081;395082;395083;395084;395085;395086;395087;395088;395089;395090;395091;395092;395093;395094;395095;395096	395083					33
Nnt	NAD(P) transhydrogenase, mitochondrial	ILIVGGGVAGLASAGAAK	Unmodified	1			2	3	1	5	3	3	2				3	2	1		1	3	3	0.475595	0.390868	0.371612	Q61941;Q8BGK0;Q8C9V5;E9Q8F4	yes	no	0	0	0	0	0	0	1.48	0.5	17	16	1523.9	0.903527	3379	59.539	59.539	2;3	2.0252e-24	24039	Trempe_6_Slot2-20_1_2530	156.73	117.69			4012100	388590	1303800	218590	12445	23583	779100	0	7800.6	716100	0	0	109540	41444	123300	154040	37701	95993	0	0	0	22427	3379	21762	233912;233913;233914;233915;233916;233917;233918;233919;233920;233921;233922;233923;233924;233925;233926;233927;233928;233929;233930;233931;233932;233933;233934;233935;233936;233937;233938;233939;233940;233941;233942;233943;233944	233912;233913;233914;233915;233916;233917;233918;233919;233920;233921;233922;233923;233924;233925;233926;233927;233928;233929;233930;233931;233932;233933;233934;233935;233936;233937;233938;233939;233940;233941;233942;233943;233944	233932					33
Gpd2	Glycerol-3-phosphate dehydrogenase, mitochondrial;Glycerol-3-phosphate dehydrogenase	CVINASGPFTDSVRK	Unmodified				3	2	2	4	2	2	3	2	1	3					4	2	3	0.368856	0.235702	0.377964	Q64521;A2AQR0	yes	no	0	0	0	0	0	1	1.42	0.494	19	14	1649.82	0.81954	3447	36.625	36.625	2;3	3.5168e-12	24514	Trempe_24_Slot2-24_1_2454	162.21	136.35			4005000	509560	441040	0	0	0	397230	0	0	548060	0	0	208490	675440	88708	173620	305380	167350	194800	65808	229560	5997	3447	5800	64650;64651;64652;64653;64654;64655;64656;64657;64658;64659;64660;64661;64662;64663;64664;64665;64666;64667;64668;64669;64670;64671;64672;64673;64674;64675;64676;64677;64678;64679;64680;64681;64682	64650;64651;64652;64653;64654;64655;64656;64657;64658;64659;64660;64661;64662;64663;64664;64665;64666;64667;64668;64669;64670;64671;64672;64673;64674;64675;64676;64677;64678;64679;64680;64681;64682	64681					33
Armc10	Armadillo repeat-containing protein 10	ALNALNNLSVNVENQTK	Unmodified				2	3	2	1	2	3	2	2	4	2					3	4	3	0.359516	0.235702	0.218218	Q9D0L7;D3Z5T2	yes	no	0	0	0	0	0	0	1.48	0.5	17	16	1840.96	0.96429	5012	50.913	50.913	2;3	6.4869e-81	19200	Trempe_6_Slot1-15_1_3353	203.76	165.18			3999200	30979	212490	0	0	0	193870	0	0	152300	0	0	284450	523950	197280	305660	90230	219850	724350	506360	557440	2701	5012	2608	31215;31216;31217;31218;31219;31220;31221;31222;31223;31224;31225;31226;31227;31228;31229;31230;31231;31232;31233;31234;31235;31236;31237;31238;31239;31240;31241;31242;31243;31244;31245;31246;31247	31215;31216;31217;31218;31219;31220;31221;31222;31223;31224;31225;31226;31227;31228;31229;31230;31231;31232;31233;31234;31235;31236;31237;31238;31239;31240;31241;31242;31243;31244;31245;31246;31247	31236					33
Nipsnap1	Protein NipSnap homolog 1	GWDENVYYTVPLVR	Unmodified			2	2	4	3		2	2	2	2	3	2					4	4	1	0.154303	0.390868	0.654654	O55125	yes	yes	0	0	0	0	0	0	1.45	0.498	18	15	1709.84	0.841321	1975	69.789	69.789	2;3	4.4447e-15	27696	Trempe_16_Slot2-22_1_2452	136.06	111.37			3963800	0	403190	0	0	0	777020	0	0	578470	15445	0	117840	462460	206700	255350	116270	71660	414570	201020	343840	18980	1975	18404	197240;197241;197242;197243;197244;197245;197246;197247;197248;197249;197250;197251;197252;197253;197254;197255;197256;197257;197258;197259;197260;197261;197262;197263;197264;197265;197266;197267;197268;197269;197270;197271;197272	197240;197241;197242;197243;197244;197245;197246;197247;197248;197249;197250;197251;197252;197253;197254;197255;197256;197257;197258;197259;197260;197261;197262;197263;197264;197265;197266;197267;197268;197269;197270;197271;197272	197267					33
Slc25a12	Calcium-binding mitochondrial carrier protein Aralar1	IYSTLAGTRK	Unmodified						3	3	3	4	4	4	4	4					2	2		0.184428	#DIV/0!	0	Q8BH59	yes	yes	0	0	0	0	0	1	1.52	0.5	16	17	1108.62	0.624058	3868	10.888	10.888	2;3	4.5799e-08	7308	Trempe_2_Slot2-18_1_2447	133.98	91.142			3938900	387130	360700	0	0	0	553680	0	0	539000	0	0	0	100230	0	29063	48555	0	727790	465650	727060	24442	3868	23684	257135;257136;257137;257138;257139;257140;257141;257142;257143;257144;257145;257146;257147;257148;257149;257150;257151;257152;257153;257154;257155;257156;257157;257158;257159;257160;257161;257162;257163;257164;257165;257166;257167	257135;257136;257137;257138;257139;257140;257141;257142;257143;257144;257145;257146;257147;257148;257149;257150;257151;257152;257153;257154;257155;257156;257157;257158;257159;257160;257161;257162;257163;257164;257165;257166;257167	257154					33
Cltc	Clathrin heavy chain 1;Clathrin heavy chain	AAEQAHLWAELVFLYDK	Unmodified								4	5	1	6	8	9								1.08891	#DIV/0!	#DIV/0!	Q68FD5;Q5SXR6	yes	no	0	0	0	0	0	0	1.52	0.5	16	17	2003.02	0.0152627	3278	94.973	94.973	2;3	4.7323e-11	51716	Trempe_17_Slot1-26_1_3367	82.725	61.364			3828300	0	297760	0	0	0	219920	0	0	96705	0	0	0	0	0	0	0	0	1145600	873090	1195200	175	3278	172	1945;1946;1947;1948;1949;1950;1951;1952;1953;1954;1955;1956;1957;1958;1959;1960;1961;1962;1963;1964;1965;1966;1967;1968;1969;1970;1971;1972;1973;1974;1975;1976;1977	1945;1946;1947;1948;1949;1950;1951;1952;1953;1954;1955;1956;1957;1958;1959;1960;1961;1962;1963;1964;1965;1966;1967;1968;1969;1970;1971;1972;1973;1974;1975;1976;1977	1967					33
Atox1	Copper transport protein ATOX1	VCIDSEHSSDTLLATLNK	Unmodified				1		1	3	4	6	4	3	3	4					1	2	1	0.404061	0	0.218218	O08997	yes	yes	0	0	0	0	0	0	1.39	0.489	20	13	2001.97	0.96772	1869	49.401	49.401	2;3	1.1027e-32	35220	Trempe_24_Slot2-24_1_2536	156.02	136.47			3707300	281860	581530	0	0	0	782430	0	0	532400	0	0	23394	9745.3	0	51149	14763	16353	446230	258660	708790	51668	1869	49790	523608;523609;523610;523611;523612;523613;523614;523615;523616;523617;523618;523619;523620;523621;523622;523623;523624;523625;523626;523627;523628;523629;523630;523631;523632;523633;523634;523635;523636;523637;523638;523639;523640	523608;523609;523610;523611;523612;523613;523614;523615;523616;523617;523618;523619;523620;523621;523622;523623;523624;523625;523626;523627;523628;523629;523630;523631;523632;523633;523634;523635;523636;523637;523638;523639;523640	523640					33
Pcx;Pc	Pyruvate carboxylase;Pyruvate carboxylase, mitochondrial	ENGVDAVHPGYGFLSER	Unmodified					2	1	4	4	4	4	3	2	5					3	1		0.359516	0.288675	0.534522	G5E8R3;E9QPD7;Q05920	yes	no	0	0	0	0	0	0	1.42	0.494	19	14	1845.86	0.864576	1557	45.545	45.545	2;3	4.4411e-11	30461	Trempe_24_Slot2-24_1_2454	107.6	88.278			3702800	511030	519710	0	0	0	430390	0	0	512060	0	0	0	122590	53541	34365	18630	0	514530	307370	678560	11754	1557	11388	121463;121464;121465;121466;121467;121468;121469;121470;121471;121472;121473;121474;121475;121476;121477;121478;121479;121480;121481;121482;121483;121484;121485;121486;121487;121488;121489;121490;121491;121492;121493;121494;121495	121463;121464;121465;121466;121467;121468;121469;121470;121471;121472;121473;121474;121475;121476;121477;121478;121479;121480;121481;121482;121483;121484;121485;121486;121487;121488;121489;121490;121491;121492;121493;121494;121495	121493					33
Sdha	Succinate dehydrogenase [ubiquinone] flavoprotein subunit, mitochondrial	SMTLEIREGR	Unmodified	3		1	3	4	4								4	3			3	4	4	#DIV/0!	0.5	0.20702	Q8K2B3	yes	yes	0	0	0	0	0	1	1.48	0.5	17	16	1190.61	0.607756	4261	24.583	24.583	2;3	9.642e-15	4389	Trempe_10_Slot1-19_1_3358	140.05	113.59			3632900	0	0	153950	77356	65058	0	0	0	0	11746	0	216080	731370	882980	626680	562630	305010	0	0	0	45795	4261	44127	457349;457350;457351;457352;457353;457354;457355;457356;457357;457358;457359;457360;457361;457362;457363;457364;457365;457366;457367;457368;457369;457370;457371;457372;457373;457374;457375;457376;457377;457378;457379;457380;457381	457349;457350;457351;457352;457353;457354;457355;457356;457357;457358;457359;457360;457361;457362;457363;457364;457365;457366;457367;457368;457369;457370;457371;457372;457373;457374;457375;457376;457377;457378;457379;457380;457381	457351					33
Hspd1	60 kDa heat shock protein, mitochondrial	CEFQDAYVLLSEKK	Unmodified	2	1	3	4	4	4								2	1	1		3	4	4	#DIV/0!	0.516398	0.520988	P63038	yes	yes	0	0	0	0	0	1	1.48	0.5	17	16	1728.84	0.839272	2731	55.299	55.299	2;3	1.4241e-30	21096	Trempe_2b_Slot1-11_1_3379	217.24	193.4			3624900	0	0	131280	38508	74817	0	5122.9	9501.9	0	50177	0	577310	609920	535570	760550	493870	338240	0	0	0	5350	2731	5170	59218;59219;59220;59221;59222;59223;59224;59225;59226;59227;59228;59229;59230;59231;59232;59233;59234;59235;59236;59237;59238;59239;59240;59241;59242;59243;59244;59245;59246;59247;59248;59249;59250	59218;59219;59220;59221;59222;59223;59224;59225;59226;59227;59228;59229;59230;59231;59232;59233;59234;59235;59236;59237;59238;59239;59240;59241;59242;59243;59244;59245;59246;59247;59248;59249;59250	59226					33
Ivd	Isovaleryl-CoA dehydrogenase, mitochondrial	LYEIGAGTSEVR	Unmodified	1		1	2	2	2	1	3	3	3	2	1	2	2	2			2	2	2	0.340068	0.223607	0	Q9JHI5	yes	yes	0	0	0	0	0	0	1.52	0.5	16	17	1293.66	0.65648	5290	31.717	31.717	2	2.3842e-05	3639	Trempe_27_Slot2-36_1_2552	72.365	46.508			3457700	116230	636730	30939	17325	37161	371020	0	0	348940	14408	0	227190	351930	133450	68994	214220	132230	328450	104000	324480	32330	5290	31322	335266;335267;335268;335269;335270;335271;335272;335273;335274;335275;335276;335277;335278;335279;335280;335281;335282;335283;335284;335285;335286;335287;335288;335289;335290;335291;335292;335293;335294;335295;335296;335297;335298	335266;335267;335268;335269;335270;335271;335272;335273;335274;335275;335276;335277;335278;335279;335280;335281;335282;335283;335284;335285;335286;335287;335288;335289;335290;335291;335292;335293;335294;335295;335296;335297;335298	335298					33
Tpp1	Tripeptidyl-peptidase 1	ILNGRPPLGFLNPR	Unmodified				2	2	2	2	2	3	2	4	2	1	2	1			3	2	3	0.359516	0	0.316228	O89023	yes	yes	0	0	0	0	0	1	1.45	0.498	18	15	1562.9	0.90453	2063	56.391	56.391	2;3	1.0507e-10	22133	Trempe_24_Slot2-24_1_2536	143.39	113.64			3447300	122380	193500	46999	0	8849.5	561900	0	0	455350	0	0	340810	845830	145690	126290	100410	59507	119770	254200	65795	22489	2063	21818	234640;234641;234642;234643;234644;234645;234646;234647;234648;234649;234650;234651;234652;234653;234654;234655;234656;234657;234658;234659;234660;234661;234662;234663;234664;234665;234666;234667;234668;234669;234670;234671;234672	234640;234641;234642;234643;234644;234645;234646;234647;234648;234649;234650;234651;234652;234653;234654;234655;234656;234657;234658;234659;234660;234661;234662;234663;234664;234665;234666;234667;234668;234669;234670;234671;234672	234672					33
Ldhb	L-lactate dehydrogenase B chain	GLTSVINQK	Unmodified	2		2	2	2	2	2		2	2	2	2	1	2	2		2	2	2	2	0.154303	0	0	P16125	yes	yes	0	0	0	0	0	0	1.52	0.5	16	17	958.545	0.544745	2210	22.534	22.534	2	0.0004385	3795	Trempe_2_Slot2-18_1_2528	108.92	66.696			3403200	281630	0	74024	61566	87904	62048	0	0	185270	135680	54127	102510	154130	219800	155010	220150	85557	280190	1183800	59750	17530	2210	17004	181381;181382;181383;181384;181385;181386;181387;181388;181389;181390;181391;181392;181393;181394;181395;181396;181397;181398;181399;181400;181401;181402;181403;181404;181405;181406;181407;181408;181409;181410;181411;181412;181413	181381;181382;181383;181384;181385;181386;181387;181388;181389;181390;181391;181392;181393;181394;181395;181396;181397;181398;181399;181400;181401;181402;181403;181404;181405;181406;181407;181408;181409;181410;181411;181412;181413	181399					33
Iars2	Isoleucine--tRNA ligase, mitochondrial	AFAPILPHLAEEVFQHIPYVTEPK	Unmodified								6	8	4	4	6	5								0.573212	#DIV/0!	#DIV/0!	Q8BIJ6	yes	yes	0	0	0	0	0	0	1.48	0.5	17	16	2745.45	0.453024	3901	108.73	108.73	3;4	7.9194e-15	68737	Trempe_17b_Slot1-26_1_3399	85.421	82.653			3316000	0	567600	0	0	0	185310	0	0	62960	0	0	0	0	0	0	0	0	949740	274940	1275400	1313	3901	1265	14576;14577;14578;14579;14580;14581;14582;14583;14584;14585;14586;14587;14588;14589;14590;14591;14592;14593;14594;14595;14596;14597;14598;14599;14600;14601;14602;14603;14604;14605;14606;14607;14608	14576;14577;14578;14579;14580;14581;14582;14583;14584;14585;14586;14587;14588;14589;14590;14591;14592;14593;14594;14595;14596;14597;14598;14599;14600;14601;14602;14603;14604;14605;14606;14607;14608	14587					33
Hibch	3-hydroxyisobutyryl-CoA hydrolase, mitochondrial	ITQACMEGHDFHEGVR	Unmodified							4	4	4	4	4	4	6					2	1		0.285714	#DIV/0!	0.267261	Q8QZS1	yes	yes	0	0	0	0	0	0	1.45	0.498	18	15	1885.82	0.819951	4302	20.682	20.682	2;3;4	1.8419e-15	46709	Trempe_17_Slot1-26_1_3367	122.66	111.69			3292800	340560	617920	0	0	0	437020	0	0	485550	0	0	0	43164	0	16183	0	0	392540	306730	653150	23939	4302	23196	250996;250997;250998;250999;251000;251001;251002;251003;251004;251005;251006;251007;251008;251009;251010;251011;251012;251013;251014;251015;251016;251017;251018;251019;251020;251021;251022;251023;251024;251025;251026;251027;251028	250996;250997;250998;250999;251000;251001;251002;251003;251004;251005;251006;251007;251008;251009;251010;251011;251012;251013;251014;251015;251016;251017;251018;251019;251020;251021;251022;251023;251024;251025;251026;251027;251028	251009					33
Dpp10	Inactive dipeptidyl peptidase 10	ILHIDDYELPLQLSFPK	Unmodified								5	4	4	6	5	6					3			0.338062	#DIV/0!	#DIV/0!	A0A5F8MPK1;D3Z5I7;E9QN98;Q6NXK7	yes	no	0	0	0	0	0	0	1.55	0.498	15	18	2040.09	0.0931787	683	93.386	93.386	2;3	7.803e-08	51706	Trempe_17b_Slot1-26_1_3399	74.733	63.761			3265800	0	376100	0	0	0	204880	0	0	96183	0	0	0	47627	0	0	0	0	870920	557430	1112600	22396	683	21731	233543;233544;233545;233546;233547;233548;233549;233550;233551;233552;233553;233554;233555;233556;233557;233558;233559;233560;233561;233562;233563;233564;233565;233566;233567;233568;233569;233570;233571;233572;233573;233574;233575	233543;233544;233545;233546;233547;233548;233549;233550;233551;233552;233553;233554;233555;233556;233557;233558;233559;233560;233561;233562;233563;233564;233565;233566;233567;233568;233569;233570;233571;233572;233573;233574;233575	233556					33
Rps12	40S ribosomal protein S12	RQAHLCVLASNCDEPMYVK	Unmodified				2	4	2	2	2	2	2	2	2	2					3	4	4	0	0.471405	0.218218	Q6ZWZ6;F7AEH4;A0A1W2P7A1;P63323	yes	no	0	0	0	0	0	1	1.52	0.5	16	17	2290.07	0.0656769	1612	37.117	37.117	3;4	1.2526e-24	50462	Trempe_6_Slot2-20_1_2530	116.06	101.04			3177900	224630	150920	0	0	0	148230	0	0	140830	0	0	113760	447830	320790	441020	292130	188070	329610	81263	298850	42744	1612	41182	427927;427928;427929;427930;427931;427932;427933;427934;427935;427936;427937;427938;427939;427940;427941;427942;427943;427944;427945;427946;427947;427948;427949;427950;427951;427952;427953;427954;427955;427956;427957;427958;427959	427927;427928;427929;427930;427931;427932;427933;427934;427935;427936;427937;427938;427939;427940;427941;427942;427943;427944;427945;427946;427947;427948;427949;427950;427951;427952;427953;427954;427955;427956;427957;427958;427959	427955					33
Isca2	Iron-sulfur cluster assembly 2 homolog, mitochondrial	GAQVDFSQELIR	Unmodified	2		1	2	2	2	2	1	2	3	2	2		2	2	1		2	2	3	0.239046	0.182574	0.239046	A0A1Y7VK19;Q9DCB8	yes	no	0	0	0	0	0	0	1.48	0.5	17	16	1361.69	0.693929	486	48.709	48.709	2	2.4249e-05	9989	Trempe_5_Slot1-14_1_3352	90.142	64.889			3115800	227600	70963	58243	39847	35178	340810	0	27075	251630	39732	0	304320	324400	266080	387450	285600	187000	69016	200850	0	15939	486	15458	163172;163173;163174;163175;163176;163177;163178;163179;163180;163181;163182;163183;163184;163185;163186;163187;163188;163189;163190;163191;163192;163193;163194;163195;163196;163197;163198;163199;163200;163201;163202;163203;163204	163172;163173;163174;163175;163176;163177;163178;163179;163180;163181;163182;163183;163184;163185;163186;163187;163188;163189;163190;163191;163192;163193;163194;163195;163196;163197;163198;163199;163200;163201;163202;163203;163204	163184					33
Ndufb5	NADH dehydrogenase [ubiquinone] 1 beta subcomplex subunit 5, mitochondrial	TLAILQIESEKAELR	Unmodified	2		1	4	4	4								3	2	1		4	4	4	#DIV/0!	0.57735	0.478091	Q9CQH3;D3Z568;D3YX99;F6Y6V5;D3Z6W9	yes	no	0	0	0	0	0	1	1.52	0.5	16	17	1712.97	0.96725	4831	58.524	58.524	2;3	2.1739e-79	26111	Trempe_2_Slot1-11_1_3348	193.34	152.8			3086100	0	0	62511	25368	23487	0	0	10865	0	19927	0	585280	1257200	273690	398280	201990	227570	0	0	0	49155	4831	47377	494155;494156;494157;494158;494159;494160;494161;494162;494163;494164;494165;494166;494167;494168;494169;494170;494171;494172;494173;494174;494175;494176;494177;494178;494179;494180;494181;494182;494183;494184;494185;494186;494187	494155;494156;494157;494158;494159;494160;494161;494162;494163;494164;494165;494166;494167;494168;494169;494170;494171;494172;494173;494174;494175;494176;494177;494178;494179;494180;494181;494182;494183;494184;494185;494186;494187	494166					33
Atp6v1d	V-type proton ATPase subunit D	TLAYIITELDEREREEFYR	Unmodified								6	7	8	4	4	4								0.665475	#DIV/0!	#DIV/0!	P57746	yes	yes	0	0	0	0	0	2	1.61	0.489	13	20	2445.22	0.217604	2569	83.979	83.979	3;4	1.8768e-14	52624	Trempe_15_Slot1-24_1_3364	83.474	71.099			2930700	0	204090	0	0	0	112730	0	0	70719	0	0	0	0	0	0	0	0	1067700	642070	833440	49184	2569	47406	494421;494422;494423;494424;494425;494426;494427;494428;494429;494430;494431;494432;494433;494434;494435;494436;494437;494438;494439;494440;494441;494442;494443;494444;494445;494446;494447;494448;494449;494450;494451;494452;494453	494421;494422;494423;494424;494425;494426;494427;494428;494429;494430;494431;494432;494433;494434;494435;494436;494437;494438;494439;494440;494441;494442;494443;494444;494445;494446;494447;494448;494449;494450;494451;494452;494453	494427					33
Vapa	Vesicle-associated membrane protein-associated protein A	FKGPFTDVVTTNLK	Unmodified	2		2	4	4	4								2	2	1		4	4	4	#DIV/0!	0.447214	0.502375	Q9WV55	yes	yes	0	0	0	0	0	1	1.52	0.5	16	17	1565.85	0.845344	5527	52.057	52.057	2;3	3.37e-09	21300	Trempe_2_Slot1-11_1_3348	119.52	80.483			2914100	0	0	35434	31261	22505	0	0	16386	0	20471	0	596440	736300	321080	475190	289990	369050	0	0	0	14277	5527	13854	145514;145515;145516;145517;145518;145519;145520;145521;145522;145523;145524;145525;145526;145527;145528;145529;145530;145531;145532;145533;145534;145535;145536;145537;145538;145539;145540;145541;145542;145543;145544;145545;145546	145514;145515;145516;145517;145518;145519;145520;145521;145522;145523;145524;145525;145526;145527;145528;145529;145530;145531;145532;145533;145534;145535;145536;145537;145538;145539;145540;145541;145542;145543;145544;145545;145546	145525					33
Opa1	Dynamin-like 120 kDa protein, mitochondrial;Dynamin-like 120 kDa protein, form S1	HWEEILQQSLWER	Unmodified				4	2	2		4	3	2	3	2	2					6	1	2	0.308607	0.471405	1	P58281;H7BX01;E0CXD1	yes	no	0	0	0	0	0	0	1.48	0.5	17	16	1752.86	0.858368	2580	68.534	68.534	2;3	4.4836e-11	27376	Trempe_2_Slot1-11_1_3348	160.98	105.22			2850500	0	183690	0	0	0	164260	0	0	70548	0	0	238630	559850	58062	77497	23469	23641	873190	278200	299480	20510	2580	19892	212776;212777;212778;212779;212780;212781;212782;212783;212784;212785;212786;212787;212788;212789;212790;212791;212792;212793;212794;212795;212796;212797;212798;212799;212800;212801;212802;212803;212804;212805;212806;212807;212808	212776;212777;212778;212779;212780;212781;212782;212783;212784;212785;212786;212787;212788;212789;212790;212791;212792;212793;212794;212795;212796;212797;212798;212799;212800;212801;212802;212803;212804;212805;212806;212807;212808	212794					33
Homer1	Homer protein homolog 1	LTAALLESTANVK	Unmodified				2	3	3	3	3	2	3	2	3	2					2	3	2	0.202031	0.235702	0.218218	Q9Z2Y3;E9Q0I7	no	no	0	0	0	0	0	0	1.55	0.498	15	18	1329.75	0.750381	5615	45.28	45.28	2	1.3076e-40	13805	Trempe_2_Slot1-11_1_3348	167.76	115.17			2732800	532070	166370	0	0	0	329710	0	0	365300	0	0	44123	100660	78161	84734	55403	51793	282620	381350	260540	31299	5615	30316	323333;323334;323335;323336;323337;323338;323339;323340;323341;323342;323343;323344;323345;323346;323347;323348;323349;323350;323351;323352;323353;323354;323355;323356;323357;323358;323359;323360;323361;323362;323363;323364;323365	323333;323334;323335;323336;323337;323338;323339;323340;323341;323342;323343;323344;323345;323346;323347;323348;323349;323350;323351;323352;323353;323354;323355;323356;323357;323358;323359;323360;323361;323362;323363;323364;323365	323345					33
Rps3a	40S ribosomal protein S3a	GRVFEVSLADLQNDEVAFRK	Unmodified				3	3	2		3	3	3	2	2	1					4	4	3	0.308607	0.235702	0.218218	P97351	yes	yes	0	0	0	0	0	2	1.55	0.498	15	18	2292.19	0.186244	2838	66.641	66.641	3;4	5.7513e-19	39675	Trempe_16_Slot2-22_1_2534	150.81	134.71			2707800	0	245220	0	0	0	427340	0	0	331730	0	0	262710	640880	108680	252810	34950	70400	96975	198550	37584	18237	2838	17684	189462;189463;189464;189465;189466;189467;189468;189469;189470;189471;189472;189473;189474;189475;189476;189477;189478;189479;189480;189481;189482;189483;189484;189485;189486;189487;189488;189489;189490;189491;189492;189493;189494	189462;189463;189464;189465;189466;189467;189468;189469;189470;189471;189472;189473;189474;189475;189476;189477;189478;189479;189480;189481;189482;189483;189484;189485;189486;189487;189488;189489;189490;189491;189492;189493;189494	189490					33
Hint2	Histidine triad nucleotide-binding protein 2, mitochondrial	MGAQSVYHLHIHVLGGR	Unmodified				4	1	2	2	4	3		3	1	4					4	3	2	0.441858	0.62361	0.377964	Q9D0S9	yes	yes	0	0	0	0	0	0	1.45	0.498	18	15	1873.97	0.973355	5018	41.214	41.214	2;3;4	1.2088e-07	44716	Trempe_17b_Slot1-26_1_3399	63.766	59.916			2660600	168180	687720	0	0	0	331580	0	0	0	0	0	170470	389550	25925	162850	49034	28284	344670	56032	246300	33322	5018	32207	342696;342697;342698;342699;342700;342701;342702;342703;342704;342705;342706;342707;342708;342709;342710;342711;342712;342713;342714;342715;342716;342717;342718;342719;342720;342721;342722;342723;342724;342725;342726;342727;342728	342696;342697;342698;342699;342700;342701;342702;342703;342704;342705;342706;342707;342708;342709;342710;342711;342712;342713;342714;342715;342716;342717;342718;342719;342720;342721;342722;342723;342724;342725;342726;342727;342728	342703					33
Rtn1	Reticulon-1	YIDITRPQEAK	Unmodified				1	4	2	4	2	2	4	2	2	3					2	3	2	0.359516	0.62361	0.218218	Q8K0T0	yes	yes	0	0	0	0	0	1	1.42	0.494	19	14	1332.7	0.703765	4234	22.271	22.271	2;3	2.1435e-13	17360	Trempe_15_Slot1-24_1_3364	117.99	77.483			2552600	212410	168340	0	0	0	114630	0	0	287900	0	0	14923	64846	744550	69762	68200	47966	380470	95345	283240	57075	4234	55009	582432;582433;582434;582435;582436;582437;582438;582439;582440;582441;582442;582443;582444;582445;582446;582447;582448;582449;582450;582451;582452;582453;582454;582455;582456;582457;582458;582459;582460;582461;582462;582463;582464	582432;582433;582434;582435;582436;582437;582438;582439;582440;582441;582442;582443;582444;582445;582446;582447;582448;582449;582450;582451;582452;582453;582454;582455;582456;582457;582458;582459;582460;582461;582462;582463;582464	582437					33
Phyhipl	Phytanoyl-CoA hydroxylase-interacting protein-like	NLSLEAIQLCDRDGNK	Unmodified				2	2	2	3	3	3	3	4	3	2					3	2	1	0.218218	0	0.377964	Q8BGT8	yes	yes	0	0	0	0	0	1	1.48	0.5	17	16	1844.91	0.90506	3850	47.494	47.494	2;3	1.0213e-64	43406	Trempe_17b_Slot1-26_1_3399	165.02	147.75			2476900	409040	279950	0	0	0	232520	0	0	268410	0	0	48114	103660	41035	73776	67621	5206.8	402590	250160	294830	36236	3850	34854	370702;370703;370704;370705;370706;370707;370708;370709;370710;370711;370712;370713;370714;370715;370716;370717;370718;370719;370720;370721;370722;370723;370724;370725;370726;370727;370728;370729;370730;370731;370732;370733;370734	370702;370703;370704;370705;370706;370707;370708;370709;370710;370711;370712;370713;370714;370715;370716;370717;370718;370719;370720;370721;370722;370723;370724;370725;370726;370727;370728;370729;370730;370731;370732;370733;370734	370710					33
Ak4	Adenylate kinase 4, mitochondrial	GLLVPDHVITR	Unmodified	1		2	2	2	2	1	2	2	2	1	2	3	3	4			1	2	1	0.26082	0.182574	0.492805	Q9WUR9;A2ARF6	yes	no	0	0	0	0	0	0	1.45	0.498	18	15	1218.71	0.708456	5519	40.905	40.905	2;3	0.00013282	14894	Trempe_17_Slot1-26_1_3367	98.009	55.174			2463100	152990	468280	49792	30488	64384	273150	0	0	263300	28991	0	109790	40535	100110	136450	104990	46862	156750	173430	262830	17417	5519	16891	180272;180273;180274;180275;180276;180277;180278;180279;180280;180281;180282;180283;180284;180285;180286;180287;180288;180289;180290;180291;180292;180293;180294;180295;180296;180297;180298;180299;180300;180301;180302;180303;180304	180272;180273;180274;180275;180276;180277;180278;180279;180280;180281;180282;180283;180284;180285;180286;180287;180288;180289;180290;180291;180292;180293;180294;180295;180296;180297;180298;180299;180300;180301;180302;180303;180304	180277					33
Lin7b;Lin7c;Lin7a	Protein lin-7 homolog B;Protein lin-7 homolog C;Protein lin-7 homolog A	RGDQLLSVNGVSVEGEHHEK	Unmodified			1	2	3	4	3	1	2	1	3	3	2					2	3	3	0.340068	0.527046	0.218218	O88951;O88952;Q8JZS0;Q3TUM0	no	no	0	0	0	0	0	1	1.48	0.5	17	16	2189.08	0.0825074	2055;4215;2054	28.575	28.575	3;4	6.0436e-10	55941	Trempe_13_Slot1-22_1_3362	134.49	122.32			2328500	245510	62867	0	0	0	321050	0	0	197800	16513	0	148820	124680	138300	151530	192010	100770	249990	270830	107880	41816	2054;2055;4215	40273	419509;419510;419511;419512;419513;419514;419515;419516;419517;419518;419519;419520;419521;419522;419523;419524;419525;419526;419527;419528;419529;419530;419531;419532;419533;419534;419535;419536;419537;419538;419539;419540;419541	419509;419510;419511;419512;419513;419514;419515;419516;419517;419518;419519;419520;419521;419522;419523;419524;419525;419526;419527;419528;419529;419530;419531;419532;419533;419534;419535;419536;419537;419538;419539;419540;419541	419514					33
Basp1	Brain acid soluble protein 1	ESEPQAAADATEVKESTEEKPK	Unmodified		2	2	3	4	4	1									4	2	4	3	4	#DIV/0!	0.408248	0.338062	Q91XV3	yes	yes	0	0	0	0	0	2	1.52	0.5	16	17	2373.12	0.118343	4557	20.748	20.748	3;4	7.4994e-18	25475	Trempe_9b_Slot1-18_1_3389	126.46	110.36			2303400	25227	0	0	0	0	0	12179	51897	0	74313	4127.6	247740	657610	262700	283340	439520	244780	0	0	0	12393	4557	12019	126935;126936;126937;126938;126939;126940;126941;126942;126943;126944;126945;126946;126947;126948;126949;126950;126951;126952;126953;126954;126955;126956;126957;126958;126959;126960;126961;126962;126963;126964;126965;126966;126967	126935;126936;126937;126938;126939;126940;126941;126942;126943;126944;126945;126946;126947;126948;126949;126950;126951;126952;126953;126954;126955;126956;126957;126958;126959;126960;126961;126962;126963;126964;126965;126966;126967	126953					33
Nsf	Vesicle-fusing ATPase	LLIIGTTSRK	Unmodified				3	4	4	3	2	2	2	1		1					3	4	4	0.284521	0.235702	0.218218	P46460	yes	yes	0	0	0	0	0	1	1.52	0.5	16	17	1100.69	0.691744	2427	27.019	27.019	2;3	6.1391e-11	7525	Trempe_2_Slot1-11_1_3348	133.68	77.59			2300000	556010	108340	0	0	0	275140	0	0	361000	0	0	90437	147250	143250	187190	157910	150780	53869	0	68851	28952	2427	28036	301789;301790;301791;301792;301793;301794;301795;301796;301797;301798;301799;301800;301801;301802;301803;301804;301805;301806;301807;301808;301809;301810;301811;301812;301813;301814;301815;301816;301817;301818;301819;301820;301821	301789;301790;301791;301792;301793;301794;301795;301796;301797;301798;301799;301800;301801;301802;301803;301804;301805;301806;301807;301808;301809;301810;301811;301812;301813;301814;301815;301816;301817;301818;301819;301820;301821	301799					33
Atp6v1b2	V-type proton ATPase subunit B, brain isoform	RSGQVLEVSGSK	Unmodified				4	4	3	1	2	1	1	1	2	2		2			2	4	4	0.202031	0.235702	0.436436	P62814	yes	yes	0	0	0	0	0	1	1.55	0.498	15	18	1245.67	0.667714	2695	9.4211	9.4211	2;3	6.6098e-05	8084	Trempe_10b_Slot1-19_1_3390	119.94	89.343			2278700	21866	272370	0	0	24702	119500	0	0	153060	0	0	172380	193500	138200	270500	141670	242100	193270	155600	179950	42897	2695	41334	429036;429037;429038;429039;429040;429041;429042;429043;429044;429045;429046;429047;429048;429049;429050;429051;429052;429053;429054;429055;429056;429057;429058;429059;429060;429061;429062;429063;429064;429065;429066;429067;429068	429036;429037;429038;429039;429040;429041;429042;429043;429044;429045;429046;429047;429048;429049;429050;429051;429052;429053;429054;429055;429056;429057;429058;429059;429060;429061;429062;429063;429064;429065;429066;429067;429068	429037					33
Synpo	Synaptopodin	VASEEEEVPLVVYLK	Unmodified				5	3	4	1	1	1	4	2	1	2					4	1	4	0.42056	0.408248	0.654654	Q8CC35;E9Q3E2	yes	no	0	0	0	0	0	0	1.52	0.5	16	17	1702.9	0.902918	4149	71.489	71.489	2;3	3.295e-30	25762	Trempe_2_Slot1-11_1_3348	156.14	146.4			2156100	2602.3	139780	0	0	0	136170	0	0	295440	0	0	160290	314960	48793	36251	149810	89440	375460	73904	333200	51524	4149	49648	521755;521756;521757;521758;521759;521760;521761;521762;521763;521764;521765;521766;521767;521768;521769;521770;521771;521772;521773;521774;521775;521776;521777;521778;521779;521780;521781;521782;521783;521784;521785;521786;521787	521755;521756;521757;521758;521759;521760;521761;521762;521763;521764;521765;521766;521767;521768;521769;521770;521771;521772;521773;521774;521775;521776;521777;521778;521779;521780;521781;521782;521783;521784;521785;521786;521787	521772					33
Aldh1b1	Aldehyde dehydrogenase X, mitochondrial	LFINNEWHDAVSKK	Unmodified	1		1	4	4	6								1	3			4	5	4	#DIV/0!	0.885061	0.573212	Q9CZS1;G3UYH1	yes	no	0	0	0	0	0	1	1.52	0.5	16	17	1699.87	0.868205	4981	38.649	38.649	2;3;4	1.0057e-06	25665	Trempe_2_Slot1-11_1_3348	142.08	117.26			2140200	0	0	9184.8	914.11	49654	0	0	0	0	15926	0	255810	395420	333120	412080	455010	213130	0	0	0	27324	4981	26455	284182;284183;284184;284185;284186;284187;284188;284189;284190;284191;284192;284193;284194;284195;284196;284197;284198;284199;284200;284201;284202;284203;284204;284205;284206;284207;284208;284209;284210;284211;284212;284213;284214	284182;284183;284184;284185;284186;284187;284188;284189;284190;284191;284192;284193;284194;284195;284196;284197;284198;284199;284200;284201;284202;284203;284204;284205;284206;284207;284208;284209;284210;284211;284212;284213;284214	284193					33
Eno1	Alpha-enolase	SGKYDLDFK	Unmodified			1	2	4	4	3	1	3	4			1					3	3	4	0.507093	0.612372	0.218218	P17182;Q6PHC1	yes	no	0	0	0	0	0	1	1.58	0.494	14	19	1071.52	0.523675	2219	24.141	24.141	2;3	0.0012094	6943	Trempe_24_Slot2-24_1_2454	115.86	69.025			2098200	46853	8230.8	0	0	0	316230	0	0	553740	11725	0	51147	108500	255090	225230	281430	203000	0	0	37034	44524	2219	42906	445279;445280;445281;445282;445283;445284;445285;445286;445287;445288;445289;445290;445291;445292;445293;445294;445295;445296;445297;445298;445299;445300;445301;445302;445303;445304;445305;445306;445307;445308;445309;445310;445311	445279;445280;445281;445282;445283;445284;445285;445286;445287;445288;445289;445290;445291;445292;445293;445294;445295;445296;445297;445298;445299;445300;445301;445302;445303;445304;445305;445306;445307;445308;445309;445310;445311	445307					33
Fscn1	Fascin	NGQLAASVETAGDSELFLMK	Unmodified								5	3	5	5	6	7					1	1		0.502375	#DIV/0!	0	Q61553;A0A0G2JDU7;F7BDR1	yes	no	0	0	0	0	0	0	1.55	0.498	15	18	2080.01	0.0146704	3354	71.224	71.224	2	1.0443e-56	45116	Trempe_15_Slot1-24_1_3364	159.75	155.19			1957900	0	187680	0	0	0	251350	0	0	134340	0	0	0	8544.4	0	3982	0	0	567330	396230	408480	35646	3354	34292	363483;363484;363485;363486;363487;363488;363489;363490;363491;363492;363493;363494;363495;363496;363497;363498;363499;363500;363501;363502;363503;363504;363505;363506;363507;363508;363509;363510;363511;363512;363513;363514;363515	363483;363484;363485;363486;363487;363488;363489;363490;363491;363492;363493;363494;363495;363496;363497;363498;363499;363500;363501;363502;363503;363504;363505;363506;363507;363508;363509;363510;363511;363512;363513;363514;363515	363493					33
Spr	Sepiapterin reductase	DMLYQVLAAEEPSVR	Unmodified								6	8	4	4	5	6								0.573212	#DIV/0!	#DIV/0!	Q91XH5;G3UXX3;Q64105	yes	no	0	0	0	0	0	0	1.52	0.5	16	17	1719.85	0.850171	4553	75.352	75.352	2;3	2.0536e-10	38729	Trempe_17_Slot1-26_1_3367	126.21	112.41			1950600	0	277390	0	0	0	176090	0	0	107510	0	0	0	0	0	0	0	0	427490	366660	595470	7866	4553	7599	83947;83948;83949;83950;83951;83952;83953;83954;83955;83956;83957;83958;83959;83960;83961;83962;83963;83964;83965;83966;83967;83968;83969;83970;83971;83972;83973;83974;83975;83976;83977;83978;83979	83947;83948;83949;83950;83951;83952;83953;83954;83955;83956;83957;83958;83959;83960;83961;83962;83963;83964;83965;83966;83967;83968;83969;83970;83971;83972;83973;83974;83975;83976;83977;83978;83979	83960					33
Efhd2	EF-hand domain-containing protein D2	RADLNQGIGEPQSPSRR	Unmodified			1	2	4	3	1	2	2	2	2	4	1					4	2	3	0.377964	0.527046	0.377964	Q8C845;Q9D8Y0	yes	no	0	0	0	0	0	2	1.48	0.5	17	16	1879.96	0.96127	4127	14.014	14.014	3;4	1.2101e-05	20742	Trempe_9b_Slot1-18_1_3389	96.313	81.95			1929200	202770	163790	0	0	0	111730	0	0	231940	1405	0	72658	253490	106010	54637	99809	82001	242340	192900	113760	41318	4127	39787	415416;415417;415418;415419;415420;415421;415422;415423;415424;415425;415426;415427;415428;415429;415430;415431;415432;415433;415434;415435;415436;415437;415438;415439;415440;415441;415442;415443;415444;415445;415446;415447;415448	415416;415417;415418;415419;415420;415421;415422;415423;415424;415425;415426;415427;415428;415429;415430;415431;415432;415433;415434;415435;415436;415437;415438;415439;415440;415441;415442;415443;415444;415445;415446;415447;415448	415438					33
Gng2	Guanine nucleotide-binding protein G(I)/G(S)/G(O) subunit gamma-2	MEANIDRIK	Unmodified			1	4	4	4	3		4	1								4	4	4	0.57735	0.612372	0	P63213	yes	yes	0	0	0	0	0	1	1.52	0.5	16	17	1088.56	0.564829	2745	16.076	16.076	2;3	0.0002564	7242	Trempe_2_Slot1-11_1_3348	106.93	55.496			1928100	203810	0	0	0	0	157760	0	0	38940	4593.2	0	204290	425580	188370	245880	278450	180390	0	0	0	33016	2745	31938	340481;340482;340483;340484;340485;340486;340487;340488;340489;340490;340491;340492;340493;340494;340495;340496;340497;340498;340499;340500;340501;340502;340503;340504;340505;340506;340507;340508;340509;340510;340511;340512;340513	340481;340482;340483;340484;340485;340486;340487;340488;340489;340490;340491;340492;340493;340494;340495;340496;340497;340498;340499;340500;340501;340502;340503;340504;340505;340506;340507;340508;340509;340510;340511;340512;340513	340491					33
Atp6v1b2	V-type proton ATPase subunit B, brain isoform	YAEIVHLTLPDGTKR	Unmodified	2		2	3	4	2								4	4			4	4	4	#DIV/0!	0.365148	0	P62814	yes	yes	0	0	0	0	0	1	1.55	0.498	15	18	1711.93	0.925719	2695	46.625	46.625	2;3;4	1.6244e-10	6347	Trempe_12_Slot2-29_1_2542	110.58	88.578			1863700	0	0	401890	78830	312620	0	0	0	0	30969	0	122220	350630	158320	151420	54706	202130	0	0	0	56314	2695	54286	575092;575093;575094;575095;575096;575097;575098;575099;575100;575101;575102;575103;575104;575105;575106;575107;575108;575109;575110;575111;575112;575113;575114;575115;575116;575117;575118;575119;575120;575121;575122;575123;575124	575092;575093;575094;575095;575096;575097;575098;575099;575100;575101;575102;575103;575104;575105;575106;575107;575108;575109;575110;575111;575112;575113;575114;575115;575116;575117;575118;575119;575120;575121;575122;575123;575124	575121					33
Mbp	Myelin basic protein	DSHTRTTHYGSLPQK	Unmodified	2		2	4	2	4	1		1	1	1		2		1		1	4	4	3	0.169031	0.447214	0.573212	A0A498WGS3;P04370	no	no	0	0	0	0	0	1	1.45	0.498	18	15	1726.84	0.838695	651;2090	7.3286	7.3286	3;4	2.0112e-06	26528	Trempe_2_Slot1-11_1_3348	158.59	120.49			1857000	103240	0	0	20164	6608.7	99170	0	0	60524	13910	8646.1	300090	469720	65964	142310	337820	102670	32244	0	93959	8421	651;2090	8142	89139;89140;89141;89142;89143;89144;89145;89146;89147;89148;89149;89150;89151;89152;89153;89154;89155;89156;89157;89158;89159;89160;89161;89162;89163;89164;89165;89166;89167;89168;89169;89170;89171	89139;89140;89141;89142;89143;89144;89145;89146;89147;89148;89149;89150;89151;89152;89153;89154;89155;89156;89157;89158;89159;89160;89161;89162;89163;89164;89165;89166;89167;89168;89169;89170;89171	89151					33
Anxa5	Annexin A5	GTVTDFPGFDGRADAEVLRK	Unmodified			2	1	4	3	2	2	2	3					1	1	1	3	4	4	0.188982	0.527046	0.569043	P48036;A0A0G2JGQ0	yes	no	0	0	0	0	0	2	1.45	0.498	18	15	2150.08	0.0756311	2458	49.905	49.905	3;4	6.2416e-09	37741	Trempe_16_Slot2-22_1_2534	70.598	45.01			1776100	143950	151310	0	0	17206	119740	0	7406.5	264430	12318	8063.9	21637	200000	155590	381540	82173	210770	0	0	0	18671	2458	18106	193588;193589;193590;193591;193592;193593;193594;193595;193596;193597;193598;193599;193600;193601;193602;193603;193604;193605;193606;193607;193608;193609;193610;193611;193612;193613;193614;193615;193616;193617;193618;193619;193620	193588;193589;193590;193591;193592;193593;193594;193595;193596;193597;193598;193599;193600;193601;193602;193603;193604;193605;193606;193607;193608;193609;193610;193611;193612;193613;193614;193615;193616;193617;193618;193619;193620	193613					33
Mpst	3-mercaptopyruvate sulfurtransferase	THEDILENLDAR	Unmodified				4	4	4	2	1	2		2	3	1					3	4	3	0.284521	0	0.218218	Q99J99	yes	yes	0	0	0	0	0	0	1.48	0.5	17	16	1424.69	0.689571	4668	37.334	37.334	2;3	1.354e-10	11776	Trempe_9b_Slot1-18_1_3389	103.76	77.904			1703500	58328	110190	0	0	0	73191	0	0	0	0	0	179280	194630	177970	239820	142870	79442	211260	134510	102020	48743	4668	46987	488568;488569;488570;488571;488572;488573;488574;488575;488576;488577;488578;488579;488580;488581;488582;488583;488584;488585;488586;488587;488588;488589;488590;488591;488592;488593;488594;488595;488596;488597;488598;488599;488600	488568;488569;488570;488571;488572;488573;488574;488575;488576;488577;488578;488579;488580;488581;488582;488583;488584;488585;488586;488587;488588;488589;488590;488591;488592;488593;488594;488595;488596;488597;488598;488599;488600	488593					33
Immt	MICOS complex subunit Mic60	QIVEILTAYASAVGIGTTQVQQE	Unmodified								1	1	2	6	7	9					6	1		1.30201	#DIV/0!	1.33631	E9Q800;Q8CAQ8	no	no	0	0	0	0	0	0	1.42	0.494	19	14	2418.26	0.26422	4141;1487	105.37	105.37	2;3	5.0186e-159	61226	Trempe_13_Slot1-22_1_3362	285.32	266.79			1237300	0	5538.8	0	0	0	4404.6	0	0	13382	0	0	0	96091	0	20735	0	0	357830	424060	315240	39851	1487;4141	38365	403355;403356;403357;403358;403359;403360;403361;403362;403363;403364;403365;403366;403367;403368;403369;403370;403371;403372;403373;403374;403375;403376;403377;403378;403379;403380;403381;403382;403383;403384;403385;403386;403387	403355;403356;403357;403358;403359;403360;403361;403362;403363;403364;403365;403366;403367;403368;403369;403370;403371;403372;403373;403374;403375;403376;403377;403378;403379;403380;403381;403382;403383;403384;403385;403386;403387	403360					33
Dlst	Dihydrolipoyllysine-residue succinyltransferase component of 2-oxoglutarate dehydrogenase complex, mitochondrial	EVVYRDYIDISVAVATPR	Unmodified				6				1	1		2	3	1					18	1		0.338062	#DIV/0!	4.54344	Q9D2G2	yes	yes	0	0	0	0	0	1	1.67	0.471	11	22	2065.08	0.0844049	5057	72.483	72.483	3	6.6899e-08	25437	Trempe_1_Slot1-10_1_3347	101.43	88.21			1094300	0	34322	0	0	0	23002	0	0	0	0	0	174220	686650	0	14491	0	0	63778	66719	31110	13101	5057	12707	134189;134190;134191;134192;134193;134194;134195;134196;134197;134198;134199;134200;134201;134202;134203;134204;134205;134206;134207;134208;134209;134210;134211;134212;134213;134214;134215;134216;134217;134218;134219;134220;134221	134189;134190;134191;134192;134193;134194;134195;134196;134197;134198;134199;134200;134201;134202;134203;134204;134205;134206;134207;134208;134209;134210;134211;134212;134213;134214;134215;134216;134217;134218;134219;134220;134221	134199					33
Aldh18a1	Delta-1-pyrroline-5-carboxylate synthase;Glutamate 5-kinase;Gamma-glutamyl phosphate reductase	VSGHVITDIVEGK	Unmodified				4	2	3	2	2	1	1	4	4	2					4	3	1	0.473804	0.408248	0.57735	Q9Z110	yes	yes	0	0	0	0	0	0	1.45	0.498	18	15	1352.73	0.72998	5570	36.826	36.826	2;3	5.1407e-07	19945	Trempe_17b_Slot1-26_1_3399	112.7	86.124			1091100	118460	90596	0	0	0	44994	0	0	9224.9	0	0	82672	128720	33304	61936	68271	9472.7	148290	190300	104820	54589	5570	52613	555989;555990;555991;555992;555993;555994;555995;555996;555997;555998;555999;556000;556001;556002;556003;556004;556005;556006;556007;556008;556009;556010;556011;556012;556013;556014;556015;556016;556017;556018;556019;556020;556021	555989;555990;555991;555992;555993;555994;555995;555996;555997;555998;555999;556000;556001;556002;556003;556004;556005;556006;556007;556008;556009;556010;556011;556012;556013;556014;556015;556016;556017;556018;556019;556020;556021	555998					33
Camk2b	Calcium/calmodulin-dependent protein kinase type II subunit beta	TSQSEETRVWHRR	Unmodified	2		1	3	4	5								4	1		1	4	4	4	#DIV/0!	0.645497	0.58554	A0A2I3BQP6;Q5SVJ1;Q68EG2;Q5SVI1;Q5SVJ0;P28652;Q5SVI3;Q5SVI0;Q5SVI2;Q5SVI9	no	no	0	0	0	0	0	2	1.48	0.5	17	16	1670.82	0.823714	3269;3268;546	6.6705	6.6705	3;4	1.4792e-07	24722	Trempe_2_Slot1-11_1_3348	85.622	81.095			929780	0	0	75389	29991	9841.4	0	0	0	0	10063	9112.6	101390	292690	71770	104840	107960	116730	0	0	0	50430	546;3268;3269	48609	507426;507427;507428;507429;507430;507431;507432;507433;507434;507435;507436;507437;507438;507439;507440;507441;507442;507443;507444;507445;507446;507447;507448;507449;507450;507451;507452;507453;507454;507455;507456;507457;507458	507426;507427;507428;507429;507430;507431;507432;507433;507434;507435;507436;507437;507438;507439;507440;507441;507442;507443;507444;507445;507446;507447;507448;507449;507450;507451;507452;507453;507454;507455;507456;507457;507458	507436					33
Lamtor5	Ragulator complex protein LAMTOR5	HDGITVAVHK	Unmodified	1			4	3	4	1	1		2	4		1					5	4	3	0.492805	0.57735	0.377964	Q9D1L9;G3UW70	yes	no	0	0	0	0	0	0	1.45	0.498	18	15	1075.58	0.577442	5042	10.008	10.008	2;3	0.0011154	4906	Trempe_1_Slot1-10_1_3347	69.905	59.203			825030	11835	8835.6	0	5291.8	0	0	0	0	10002	0	0	123230	180920	57543	107580	158350	84269	66965	0	10202	19278	5042	18692	199842;199843;199844;199845;199846;199847;199848;199849;199850;199851;199852;199853;199854;199855;199856;199857;199858;199859;199860;199861;199862;199863;199864;199865;199866;199867;199868;199869;199870;199871;199872;199873;199874	199842;199843;199844;199845;199846;199847;199848;199849;199850;199851;199852;199853;199854;199855;199856;199857;199858;199859;199860;199861;199862;199863;199864;199865;199866;199867;199868;199869;199870;199871;199872;199873;199874	199853					33
Ndufv3		AGSSKPEASRPLTTGAPK	Unmodified				2	3	3	1	3		2	2	1	2					4	6	4	0.284521	0.235702	0.436436	Q3U422	yes	yes	0	0	0	0	0	2	1.42	0.494	19	14	1753.93	0.932261	3047	8.0197	8.0197	3;4	4.0101e-06	21724	Trempe_2b_Slot1-11_1_3379	72.031	57.668			676590	18367	73190	0	0	0	0	0	0	36103	0	0	38267	147680	32760	115200	65612	48240	52927	12426	35812	1793	3047	1738	20414;20415;20416;20417;20418;20419;20420;20421;20422;20423;20424;20425;20426;20427;20428;20429;20430;20431;20432;20433;20434;20435;20436;20437;20438;20439;20440;20441;20442;20443;20444;20445;20446	20414;20415;20416;20417;20418;20419;20420;20421;20422;20423;20424;20425;20426;20427;20428;20429;20430;20431;20432;20433;20434;20435;20436;20437;20438;20439;20440;20441;20442;20443;20444;20445;20446	20425					33
Ogdh	2-oxoglutarate dehydrogenase, mitochondrial	VTDRNITLSLVANPSHLEAADPVVMGK	Unmodified					3	1		4	3	2	4	4	4					3	3	1	0.316228	0.57735	0.436436	Q60597;Z4YJV4	no	no	0	0	0	0	0	1	1.53	0.499	15	17	2846.5	0.496027	3288;6031	NaN	64.89	3;4	4.8574e-30	69972	Trempe_17b_Slot1-26_1_3399	136.85	133.16			NaN	0	NaN	0	0	0	594660	0	0	423960	0	0	0	493090	150690	67852	25110	2701.6	897660	619840	1219700	54843	3288;6031	52865	558191;558192;558193;558194;558195;558196;558197;558198;558199;558200;558201;558202;558203;558204;558205;558206;558207;558208;558209;558210;558211;558212;558213;558214;558215;558216;558217;558218;558219;558220;558221;558222	558191;558192;558193;558194;558195;558196;558197;558198;558199;558200;558201;558202;558203;558204;558205;558206;558207;558208;558209;558210;558211;558212;558213;558214;558215;558216;558217;558218;558219;558220;558221;558222	558200					32
Slc25a4	ADP/ATP translocase 1	EFNGLGDCLTK	Unmodified			2	2	1	2	2	3	2	5	4	2	3					1	1	2	0.436436	0.204124	0.218218	P48962	yes	yes	0	0	0	0	0	0	1.44	0.496	18	14	1252.58	0.575787	2467	37.366	37.366	2	8.5026e-07	16421	Trempe_13_Slot1-22_1_3362	85.622	56.521			74917000	10815000	12615000	0	0	0	8108300	0	0	15409000	35343	0	241290	214440	119530	120060	348920	207570	7204000	15479000	3999000	10187	2467	9867	105726;105727;105728;105729;105730;105731;105732;105733;105734;105735;105736;105737;105738;105739;105740;105741;105742;105743;105744;105745;105746;105747;105748;105749;105750;105751;105752;105753;105754;105755;105756;105757	105726;105727;105728;105729;105730;105731;105732;105733;105734;105735;105736;105737;105738;105739;105740;105741;105742;105743;105744;105745;105746;105747;105748;105749;105750;105751;105752;105753;105754;105755;105756;105757	105731					32
Stx1b	Syntaxin-1B	TTTNEELEDMLESGK	Unmodified				2	2	1	2	6	5	2	2	2	2					2	2	2	0.654654	0.235702	0	P61264;A0A0U1RNT8	yes	no	0	0	0	0	0	0	1.5	0.5	16	16	1695.75	0.750911	2636	53.046	53.046	2	2.9391e-151	26389	Trempe_16_Slot2-22_1_2534	265.89	207			63339000	5153100	9379000	0	0	0	8945000	0	0	7675200	0	0	274450	814000	411070	551650	141140	451660	11280000	7028800	11234000	50690	2636	48857	510468;510469;510470;510471;510472;510473;510474;510475;510476;510477;510478;510479;510480;510481;510482;510483;510484;510485;510486;510487;510488;510489;510490;510491;510492;510493;510494;510495;510496;510497;510498;510499	510468;510469;510470;510471;510472;510473;510474;510475;510476;510477;510478;510479;510480;510481;510482;510483;510484;510485;510486;510487;510488;510489;510490;510491;510492;510493;510494;510495;510496;510497;510498;510499	510496					32
Ndufv2	NADH dehydrogenase [ubiquinone] flavoprotein 2, mitochondrial	FCCEPAGGLTSLTEPPK	Unmodified					1		3	9	6	5	2	4	2								0.947607	#DIV/0!	#DIV/0!	Q9D6J6	yes	yes	0	0	0	0	0	0	1.59	0.491	13	19	1862.85	0.85427	5100	50.294	50.294	2;3	1.8358e-80	44181	Trempe_17b_Slot1-26_1_3399	194.83	187.69			55615000	4172500	13004000	0	0	0	7058800	0	0	6124900	0	0	0	0	12710	0	0	0	9399400	5728400	10114000	13513	5100	13105	138002;138003;138004;138005;138006;138007;138008;138009;138010;138011;138012;138013;138014;138015;138016;138017;138018;138019;138020;138021;138022;138023;138024;138025;138026;138027;138028;138029;138030;138031;138032;138033	138002;138003;138004;138005;138006;138007;138008;138009;138010;138011;138012;138013;138014;138015;138016;138017;138018;138019;138020;138021;138022;138023;138024;138025;138026;138027;138028;138029;138030;138031;138032;138033	138008					32
Atp5j2	ATP synthase subunit f, mitochondrial	LGELPSWIMMR	Unmodified							2	11	5	4	2	2	2					1	2	1	1.25357	#DIV/0!	0.218218	P56135;F8WHP8	yes	no	0	0	0	0	0	0	1.5	0.5	16	16	1331.67	0.672999	2547	82.123	82.123	2	8.2062e-51	20559	Trempe_13b_Slot1-22_1_3394	220.71	172.56			45869000	415880	11855000	0	0	0	4615000	0	0	3806700	0	0	0	118640	0	44142	0	1336.4	9751600	3860300	11400000	27618	2547	26742	287373;287374;287375;287376;287377;287378;287379;287380;287381;287382;287383;287384;287385;287386;287387;287388;287389;287390;287391;287392;287393;287394;287395;287396;287397;287398;287399;287400;287401;287402;287403;287404	287373;287374;287375;287376;287377;287378;287379;287380;287381;287382;287383;287384;287385;287386;287387;287388;287389;287390;287391;287392;287393;287394;287395;287396;287397;287398;287399;287400;287401;287402;287403;287404	287374					32
Vdac3	Voltage-dependent anion-selective channel protein 3	LTLDTIFVPNTGK	Unmodified				2	2	2	2	4	2	3	2	3	2			2		2	2	2	0.297381	0	0	J3QMG3;Q60931	yes	no	0	0	0	0	0	0	1.5	0.5	16	16	1417.78	0.781681	1803	66.731	66.731	2	4.6393e-89	24906	Trempe_13b_Slot1-22_1_3394	228.13	181.69			43254000	3383100	6815400	0	0	0	3280000	0	29452	1406400	0	0	617630	1289800	515540	782810	729090	468300	9538900	4209100	10188000	31487	1803	30500	325949;325950;325951;325952;325953;325954;325955;325956;325957;325958;325959;325960;325961;325962;325963;325964;325965;325966;325967;325968;325969;325970;325971;325972;325973;325974;325975;325976;325977;325978;325979;325980	325949;325950;325951;325952;325953;325954;325955;325956;325957;325958;325959;325960;325961;325962;325963;325964;325965;325966;325967;325968;325969;325970;325971;325972;325973;325974;325975;325976;325977;325978;325979;325980	325951					32
Sucla2	Succinyl-CoA ligase [ADP-forming] subunit beta, mitochondrial	IFDLQDWSQEDERDK	Unmodified					1	1	5	6	4	3	3	3	2					1	2	1	0.521641	0	0.218218	Q9Z2I9	yes	yes	0	0	0	0	0	1	1.59	0.491	13	19	1922.86	0.864635	5606	52.876	52.876	2;3	2.3811e-40	39280	Trempe_6_Slot2-20_1_2450	147.72	105.9			41337000	2871800	8401900	0	0	0	4674400	0	0	4402200	0	0	0	71642	44108	232930	124090	5212.8	7634100	4609700	8264900	21369	5606	20736	221536;221537;221538;221539;221540;221541;221542;221543;221544;221545;221546;221547;221548;221549;221550;221551;221552;221553;221554;221555;221556;221557;221558;221559;221560;221561;221562;221563;221564;221565;221566;221567	221536;221537;221538;221539;221540;221541;221542;221543;221544;221545;221546;221547;221548;221549;221550;221551;221552;221553;221554;221555;221556;221557;221558;221559;221560;221561;221562;221563;221564;221565;221566;221567	221555					32
Hspe1;Cpn10-rs1	10 kDa heat shock protein, mitochondrial	VVLDDKDYFLFRDSDILGK	Unmodified				6	4	7												6	5	4	#DIV/0!	0.62361	0.377964	Q64433;Q9JI95	yes	no	0	0	0	0	0	2	1.5	0.5	16	16	2257.16	0.163049	3435	72.989	72.989	2;3;4	4.8289e-17	40259	Trempe_2_Slot1-11_1_3348	153.26	130.3			41218000	0	0	0	0	0	0	0	0	0	0	0	8374100	14175000	4689500	8130600	2967200	2881700	0	0	0	55267	3435	53276	563701;563702;563703;563704;563705;563706;563707;563708;563709;563710;563711;563712;563713;563714;563715;563716;563717;563718;563719;563720;563721;563722;563723;563724;563725;563726;563727;563728;563729;563730;563731;563732	563701;563702;563703;563704;563705;563706;563707;563708;563709;563710;563711;563712;563713;563714;563715;563716;563717;563718;563719;563720;563721;563722;563723;563724;563725;563726;563727;563728;563729;563730;563731;563732	563715					32
Atp1a2	Sodium/potassium-transporting ATPase subunit alpha-2	LCFVGLMSMIDPPR	Unmodified							2	6	5	4	4	4	4					2	1		0.459221	#DIV/0!	0.267261	Q6PIE5;D3YYN7	yes	no	0	0	0	0	0	0	1.47	0.499	17	15	1634.8	0.798276	3575	101.61	101.61	2;3	2.2512e-52	28293	Trempe_6_Slot2-20_1_2450	142.71	121.62			33524000	63562	4691000	0	0	0	2683400	0	0	1647600	0	0	0	80358	0	4701.9	0	0	8430700	6022300	9900300	26426	3575	25588	275785;275786;275787;275788;275789;275790;275791;275792;275793;275794;275795;275796;275797;275798;275799;275800;275801;275802;275803;275804;275805;275806;275807;275808;275809;275810;275811;275812;275813;275814;275815;275816	275785;275786;275787;275788;275789;275790;275791;275792;275793;275794;275795;275796;275797;275798;275799;275800;275801;275802;275803;275804;275805;275806;275807;275808;275809;275810;275811;275812;275813;275814;275815;275816	275804					32
Uchl1	Ubiquitin carboxyl-terminal hydrolase isozyme L1	QTIGNSCGTIGLIHAVANNQDK	Unmodified							5	4	5	5	4	3	4					1	1		0.285714	#DIV/0!	0	Q9R0P9	yes	yes	0	0	0	0	0	0	1.5	0.5	16	16	2310.14	0.138642	5463	49.309	49.309	2;3	1.0709e-138	50352	Trempe_15_Slot1-24_1_3364	297.23	255.91			29452000	4437000	2626600	0	0	0	3716400	0	0	4229200	0	0	0	8364.5	0	12702	0	0	5289100	3257300	5875600	40886	5463	39367	411334;411335;411336;411337;411338;411339;411340;411341;411342;411343;411344;411345;411346;411347;411348;411349;411350;411351;411352;411353;411354;411355;411356;411357;411358;411359;411360;411361;411362;411363;411364;411365	411334;411335;411336;411337;411338;411339;411340;411341;411342;411343;411344;411345;411346;411347;411348;411349;411350;411351;411352;411353;411354;411355;411356;411357;411358;411359;411360;411361;411362;411363;411364;411365	411339					32
Atp6v0a1	V-type proton ATPase subunit a;V-type proton ATPase 116 kDa subunit a isoform 1	ANIPIMDTGENPEVPFPR	Unmodified					1	1	3	3	4	5	3	4	4					2	1	1	0.285714	0	0.218218	K3W4T3;Q9Z1G4	yes	no	0	0	0	0	0	0	1.5	0.5	16	16	1995.97	0.972412	1823	69.376	69.376	2;3	4.1948e-68	50050	Trempe_17b_Slot1-26_1_3399	207.06	190.3			26800000	825640	1751900	0	0	0	3886200	0	0	3800800	0	0	0	190650	31502	33918	18899	14628	7142200	4165500	4938300	3180	1823	3059	36250;36251;36252;36253;36254;36255;36256;36257;36258;36259;36260;36261;36262;36263;36264;36265;36266;36267;36268;36269;36270;36271;36272;36273;36274;36275;36276;36277;36278;36279;36280;36281	36250;36251;36252;36253;36254;36255;36256;36257;36258;36259;36260;36261;36262;36263;36264;36265;36266;36267;36268;36269;36270;36271;36272;36273;36274;36275;36276;36277;36278;36279;36280;36281	36259					32
Ywhah	14-3-3 protein eta	ELETVCNDVLALLDK	Unmodified				2	2	2		5	4	2	3	3	3					2	2	2	0.39036	0	0	P68510	yes	yes	0	0	0	0	0	0	1.53	0.499	15	17	1730.88	0.876052	2771	92.465	92.465	2;3	1.1295e-112	29624	Trempe_15b_Slot1-24_1_3396	212.78	185.83			26398000	0	3496100	0	0	0	2844100	0	0	1721300	0	0	356040	870000	267580	413950	176390	91953	5553200	4297300	6309500	11166	2771	10817	115959;115960;115961;115962;115963;115964;115965;115966;115967;115968;115969;115970;115971;115972;115973;115974;115975;115976;115977;115978;115979;115980;115981;115982;115983;115984;115985;115986;115987;115988;115989;115990	115959;115960;115961;115962;115963;115964;115965;115966;115967;115968;115969;115970;115971;115972;115973;115974;115975;115976;115977;115978;115979;115980;115981;115982;115983;115984;115985;115986;115987;115988;115989;115990	115964					32
Ndufa5	NADH dehydrogenase [ubiquinone] 1 alpha subcomplex subunit 5	WKPWEPLVEEPPANQWK	Unmodified				1		1	2	5	5	5	3	2	2					3	2	1	0.571429	0	0.377964	Q9CPP6;D3YTQ8	yes	no	0	0	0	0	0	1	1.47	0.499	17	15	2133.07	0.0683609	4769	69.647	69.647	2;3	2.6193e-16	46409	Trempe_15_Slot1-24_1_3364	194.83	146.47			25842000	262920	2903100	0	0	0	3284100	0	0	3504700	0	0	193470	725210	0	524980	60250	61129	4019100	3096000	7207500	55920	4769	53907	570762;570763;570764;570765;570766;570767;570768;570769;570770;570771;570772;570773;570774;570775;570776;570777;570778;570779;570780;570781;570782;570783;570784;570785;570786;570787;570788;570789;570790;570791;570792;570793	570762;570763;570764;570765;570766;570767;570768;570769;570770;570771;570772;570773;570774;570775;570776;570777;570778;570779;570780;570781;570782;570783;570784;570785;570786;570787;570788;570789;570790;570791;570792;570793	570767					32
Atp2b2	Calcium-transporting ATPase;Plasma membrane calcium-transporting ATPase 2	YGDLLPADGLFIQGNDLK	Unmodified						2	1	5	4	4	5	4	4					2		1	0.508432	#DIV/0!	0.267261	Q3UHH0;F8WHB1;Q9R0K7;S4R1C4	no	no	0	0	0	0	0	0	1.47	0.499	17	15	1947.99	0.994193	1655;6007	82.562	82.562	2;3	1.6271e-12	33808	Trempe_16_Slot2-22_1_2534	139.61	121.08			25710000	129000	4387800	0	0	0	3198700	0	0	2752400	0	0	0	255600	0	0	89371	76332	5412000	3048400	6360700	56857	1655;6007	54802	580254;580255;580256;580257;580258;580259;580260;580261;580262;580263;580264;580265;580266;580267;580268;580269;580270;580271;580272;580273;580274;580275;580276;580277;580278;580279;580280;580281;580282;580283;580284;580285	580254;580255;580256;580257;580258;580259;580260;580261;580262;580263;580264;580265;580266;580267;580268;580269;580270;580271;580272;580273;580274;580275;580276;580277;580278;580279;580280;580281;580282;580283;580284;580285	580280					32
Atp5f1	ATP synthase F(0) complex subunit B1, mitochondrial	TGVTGPYVLGTGLSLYFLSK	Unmodified				1	1			5	2	2	6	8	5					1	1		0.883715	0	0	Q9CQQ7	yes	yes	0	0	0	0	0	0	1.53	0.499	15	17	2072.12	0.119393	4851	102.94	102.94	2;3	1.4059e-280	52981	Trempe_17b_Slot1-26_1_3399	295.16	208.43			23943000	0	3365100	0	0	0	777750	0	0	296420	0	0	74176	214800	7391.8	43576	0	0	6674800	5215400	7273100	48717	4851	46961	488372;488373;488374;488375;488376;488377;488378;488379;488380;488381;488382;488383;488384;488385;488386;488387;488388;488389;488390;488391;488392;488393;488394;488395;488396;488397;488398;488399;488400;488401;488402;488403	488372;488373;488374;488375;488376;488377;488378;488379;488380;488381;488382;488383;488384;488385;488386;488387;488388;488389;488390;488391;488392;488393;488394;488395;488396;488397;488398;488399;488400;488401;488402;488403	488388					32
Dld	Dihydrolipoyl dehydrogenase, mitochondrial	FPFAANSR	Unmodified	1	1	3	2	2	2	1		3	2	2	2	1			1	3	2	2	2	0.284521	0.307318	0.267261	O08749	yes	yes	0	0	0	0	0	0	1.53	0.499	15	17	908.45	0.450451	1854	27.98	27.98	2	0.00048348	2982	Trempe_6b_Slot1-15_1_3385	143.56	101.43			21611000	718980	0	0	15443	0	2871200	124000	200990	1581600	606320	134340	1061200	733660	1491600	1787600	2065200	990350	3163700	3034200	1030800	14798	1854	14361	150962;150963;150964;150965;150966;150967;150968;150969;150970;150971;150972;150973;150974;150975;150976;150977;150978;150979;150980;150981;150982;150983;150984;150985;150986;150987;150988;150989;150990;150991;150992;150993	150962;150963;150964;150965;150966;150967;150968;150969;150970;150971;150972;150973;150974;150975;150976;150977;150978;150979;150980;150981;150982;150983;150984;150985;150986;150987;150988;150989;150990;150991;150992;150993	150975					32
Atp2b2	Calcium-transporting ATPase;Plasma membrane calcium-transporting ATPase 2	EASDIILTDDNFSSIVK	Unmodified					2	2	3	6	3	3	2	3	2					2	2	2	0.508432	0	0	Q3UHH0;F8WHB1;Q9R0K7;S4R1C4	no	no	0	0	0	0	0	0	1.5	0.5	16	16	1865.93	0.925839	1655;6007	70.316	70.316	2;3	1.7707e-66	38520	Trempe_6_Slot2-20_1_2530	158.59	126.04			21297000	315940	1825500	0	0	0	1060800	0	0	1803100	0	0	0	1024800	133590	1043500	101290	343720	3899200	3620300	6125500	9417	1655;6007	9113	99455;99456;99457;99458;99459;99460;99461;99462;99463;99464;99465;99466;99467;99468;99469;99470;99471;99472;99473;99474;99475;99476;99477;99478;99479;99480;99481;99482;99483;99484;99485;99486	99455;99456;99457;99458;99459;99460;99461;99462;99463;99464;99465;99466;99467;99468;99469;99470;99471;99472;99473;99474;99475;99476;99477;99478;99479;99480;99481;99482;99483;99484;99485;99486	99479					32
Pdia3	Protein disulfide-isomerase A3	VVVAENFDDIVNEEDK	Unmodified			1	2	2	2	2	5	3	2	2	2	2			1		2	2	2	0.428571	0.204124	0.188982	P27773	yes	yes	0	0	0	0	0	0	1.47	0.499	17	15	1833.86	0.863238	2309	55.439	55.439	2	1.8938e-112	44299	Trempe_17_Slot1-26_1_3367	238.93	221.52			21198000	221650	1243300	0	0	0	907870	0	12508	764480	21807	0	819260	1507900	855460	1350300	631180	827680	4165500	3157400	4711600	55415	2309	53419	565465;565466;565467;565468;565469;565470;565471;565472;565473;565474;565475;565476;565477;565478;565479;565480;565481;565482;565483;565484;565485;565486;565487;565488;565489;565490;565491;565492;565493;565494;565495;565496	565465;565466;565467;565468;565469;565470;565471;565472;565473;565474;565475;565476;565477;565478;565479;565480;565481;565482;565483;565484;565485;565486;565487;565488;565489;565490;565491;565492;565493;565494;565495;565496	565472					32
Ndufb11	NADH dehydrogenase [ubiquinone] 1 beta subcomplex subunit 11, mitochondrial	YREVNGLPIMESNYFDPSK	Unmodified				2	2	2	2	3	3	4	2	2	3					2	2	3	0.285714	0	0.218218	O09111	yes	yes	0	0	0	0	0	1	1.47	0.499	17	15	2258.07	0.0677686	1873	63.919	63.919	3	5.5316e-55	61774	Trempe_13b_Slot1-22_1_3394	171.03	142.75			20667000	467250	3863500	0	0	0	2403600	0	0	2337300	0	0	319730	1263600	257440	604060	398110	143290	3301100	2088500	3219800	57803	1873	55698	589563;589564;589565;589566;589567;589568;589569;589570;589571;589572;589573;589574;589575;589576;589577;589578;589579;589580;589581;589582;589583;589584;589585;589586;589587;589588;589589;589590;589591;589592;589593;589594	589563;589564;589565;589566;589567;589568;589569;589570;589571;589572;589573;589574;589575;589576;589577;589578;589579;589580;589581;589582;589583;589584;589585;589586;589587;589588;589589;589590;589591;589592;589593;589594	589566					32
Nipsnap1	Protein NipSnap homolog 1	LKPGTMIEWGNNWAR	Unmodified			3	2	3	2	2	2	2	2	3	2	2		1			2	2	2	0.142857	0.235702	0.188982	O55125	yes	yes	0	0	0	0	0	1	1.5	0.5	16	16	1771.88	0.882809	1975	55.265	55.265	2;3	1.7361e-10	29773	Trempe_16_Slot2-22_1_2452	165.09	139.48			19578000	655480	2876000	0	0	6650	2271200	0	0	2161200	32874	0	223110	1568600	565910	540610	264220	232470	3120600	1718900	3340100	28542	1975	27636	297918;297919;297920;297921;297922;297923;297924;297925;297926;297927;297928;297929;297930;297931;297932;297933;297934;297935;297936;297937;297938;297939;297940;297941;297942;297943;297944;297945;297946;297947;297948;297949	297918;297919;297920;297921;297922;297923;297924;297925;297926;297927;297928;297929;297930;297931;297932;297933;297934;297935;297936;297937;297938;297939;297940;297941;297942;297943;297944;297945;297946;297947;297948;297949	297943					32
Mpc2	Mitochondrial pyruvate carrier 2	TVFFWAPIMK	Unmodified							5	8	5	8	2	2	2								1.0202	#DIV/0!	#DIV/0!	Q9D023	yes	yes	0	0	0	0	0	0	1.62	0.484	12	20	1238.65	0.652187	4993	88.337	88.337	2	0.00058916	11212	Trempe_24_Slot2-24_1_2536	94.806	81.532			19469000	298180	3557300	0	0	0	1905800	0	0	2010400	0	0	0	0	0	0	0	0	4166500	2464700	5066200	50817	4993	48979	511837;511838;511839;511840;511841;511842;511843;511844;511845;511846;511847;511848;511849;511850;511851;511852;511853;511854;511855;511856;511857;511858;511859;511860;511861;511862;511863;511864;511865;511866;511867;511868	511837;511838;511839;511840;511841;511842;511843;511844;511845;511846;511847;511848;511849;511850;511851;511852;511853;511854;511855;511856;511857;511858;511859;511860;511861;511862;511863;511864;511865;511866;511867;511868	511868					32
Crmp1;Dpysl4	Dihydropyrimidinase-related protein 1;Dihydropyrimidinase-related protein 4	DNFTLIPEGVNGIEER	Unmodified				2	2	2	2	5	3	3	4	1	2					2	2	2	0.508432	0	0	P97427;Q6P1J1;Q3TMU8;O35098;A0A0R4J1N0	no	no	0	0	0	0	0	0	1.53	0.499	15	17	1801.88	0.884642	3518;2846;1883;286	67.031	67.031	2	3.5503e-05	41411	Trempe_17b_Slot1-26_1_3399	102.57	77.878			19023000	949000	1740300	0	0	0	3580300	0	0	3114900	0	0	88085	254630	161580	260990	71675	140610	3724800	1350600	3585100	7921	2846;3518;1883;286	7651	84586;84587;84588;84589;84590;84591;84592;84593;84594;84595;84596;84597;84598;84599;84600;84601;84602;84603;84604;84605;84606;84607;84608;84609;84610;84611;84612;84613;84614;84615;84616;84617	84586;84587;84588;84589;84590;84591;84592;84593;84594;84595;84596;84597;84598;84599;84600;84601;84602;84603;84604;84605;84606;84607;84608;84609;84610;84611;84612;84613;84614;84615;84616;84617	84593					32
Syt1	Synaptotagmin-1	HDIIGEFK	Unmodified							5	7	9	5	2	2	2								1.04328	#DIV/0!	#DIV/0!	P46096	yes	yes	0	0	0	0	0	0	1.47	0.499	17	15	957.492	0.491981	2424	25.479	25.479	2	0.00078268	3781	Trempe_2_Slot2-18_1_2528	113.14	43.232			18986000	2339800	2703500	0	0	0	2708200	0	0	2450800	0	0	0	0	0	0	0	0	3863600	2358700	2561500	19283	2424	18697	199918;199919;199920;199921;199922;199923;199924;199925;199926;199927;199928;199929;199930;199931;199932;199933;199934;199935;199936;199937;199938;199939;199940;199941;199942;199943;199944;199945;199946;199947;199948;199949	199918;199919;199920;199921;199922;199923;199924;199925;199926;199927;199928;199929;199930;199931;199932;199933;199934;199935;199936;199937;199938;199939;199940;199941;199942;199943;199944;199945;199946;199947;199948;199949	199928					32
Pkm	Pyruvate kinase PKM	CDENILWLDYK	Unmodified				2	2	2	3	3	3	5	2	2	2					2	2	2	0.404061	0	0	A0A1L1STV8;A0A1L1SSN6;P52480;A0A1L1SU37;A0A1L1SQV8	no	no	0	0	0	0	0	0	1.5	0.5	16	16	1467.67	0.670416	2509;451	63.604	63.604	2	7.1523e-50	19501	Trempe_16_Slot2-22_1_2452	191.55	167.43			18900000	1655900	2598300	0	0	0	2883100	0	0	2982600	0	0	199310	315330	206240	286900	160280	192570	2258300	2356400	2804500	5287	451;2509	5110	58511;58512;58513;58514;58515;58516;58517;58518;58519;58520;58521;58522;58523;58524;58525;58526;58527;58528;58529;58530;58531;58532;58533;58534;58535;58536;58537;58538;58539;58540;58541;58542	58511;58512;58513;58514;58515;58516;58517;58518;58519;58520;58521;58522;58523;58524;58525;58526;58527;58528;58529;58530;58531;58532;58533;58534;58535;58536;58537;58538;58539;58540;58541;58542	58536					32
Syt1;Syt2	Synaptotagmin-1;Synaptotagmin-2	VQVVVTVLDYDK	Unmodified			1	2	2	2	2	2	4	2	2	3	2			1	1	2	2	2	0.297381	0.204124	0.20702	A0A0R4J2C2;P46096;P46097	no	no	0	0	0	0	0	0	1.5	0.5	16	16	1376.76	0.755132	2424;308;2425	56.74	56.74	2	6.1254e-10	7095	Trempe_10_Slot1-19_1_3358	117.99	95.942			18894000	480160	240880	0	0	0	1799500	0	15677	836360	24348	8252.8	848940	1230600	799940	1093600	426210	946430	4272500	4540600	1330400	54390	308;2424;2425	52422	553639;553640;553641;553642;553643;553644;553645;553646;553647;553648;553649;553650;553651;553652;553653;553654;553655;553656;553657;553658;553659;553660;553661;553662;553663;553664;553665;553666;553667;553668;553669;553670	553639;553640;553641;553642;553643;553644;553645;553646;553647;553648;553649;553650;553651;553652;553653;553654;553655;553656;553657;553658;553659;553660;553661;553662;553663;553664;553665;553666;553667;553668;553669;553670	553640					32
Gls	Glutaminase kidney isoform, mitochondrial	FVIPDFMSFTSHIDELYESAK	Unmodified				2	1			6	3	3	6	3	4					2	2		0.556349	0.288675	0	D3Z7P3;D3Z7P4	yes	no	0	0	0	0	0	0	1.47	0.499	17	15	2475.17	0.166814	1254	107.53	107.53	2;3	1.1873e-14	53458	Trempe_6_Slot2-20_1_2530	111.75	96.225			18294000	0	3095900	0	0	0	745420	0	0	394750	0	0	85721	342830	38926	158130	0	0	5067700	3355800	5008800	15468	1254	15007	158126;158127;158128;158129;158130;158131;158132;158133;158134;158135;158136;158137;158138;158139;158140;158141;158142;158143;158144;158145;158146;158147;158148;158149;158150;158151;158152;158153;158154;158155;158156;158157	158126;158127;158128;158129;158130;158131;158132;158133;158134;158135;158136;158137;158138;158139;158140;158141;158142;158143;158144;158145;158146;158147;158148;158149;158150;158151;158152;158153;158154;158155;158156;158157	158151					32
Cntn1	Contactin-1	FIPLIPIPER	Unmodified				2	3	1	3	2	2	2	2	2	2					4	4	3	0.142857	0.408248	0.218218	P12960	yes	yes	0	0	0	0	0	0	1.53	0.499	15	17	1193.72	0.71723	2174	78.83	78.83	2	4.2522e-05	11179	Trempe_15b_Slot1-24_1_3396	114.64	82.686			17701000	927810	2926500	0	0	0	1913100	0	0	2011000	0	0	100500	166560	183630	216210	14486	163230	3715700	1892800	3469200	14214	2174	13792	144948;144949;144950;144951;144952;144953;144954;144955;144956;144957;144958;144959;144960;144961;144962;144963;144964;144965;144966;144967;144968;144969;144970;144971;144972;144973;144974;144975;144976;144977;144978;144979	144948;144949;144950;144951;144952;144953;144954;144955;144956;144957;144958;144959;144960;144961;144962;144963;144964;144965;144966;144967;144968;144969;144970;144971;144972;144973;144974;144975;144976;144977;144978;144979	144953					32
Ndufs1	NADH-ubiquinone oxidoreductase 75 kDa subunit, mitochondrial	GNDMQVGTYIEK	Unmodified			2	2	2	2	2	4	2	3	2	4	2					2	1	2	0.359516	0	0.218218	Q91VD9	yes	yes	0	0	0	0	0	0	1.53	0.499	15	17	1353.62	0.623466	4506	31.894	31.894	2	5.668e-30	17538	Trempe_6_Slot2-20_1_2450	203.8	167.59			17600000	1136800	3977300	0	0	0	1098900	0	0	1764500	49457	0	85519	193830	140790	74153	201120	87574	2825700	2368100	3596600	17698	4506	17158	184182;184183;184184;184185;184186;184187;184188;184189;184190;184191;184192;184193;184194;184195;184196;184197;184198;184199;184200;184201;184202;184203;184204;184205;184206;184207;184208;184209;184210;184211;184212;184213	184182;184183;184184;184185;184186;184187;184188;184189;184190;184191;184192;184193;184194;184195;184196;184197;184198;184199;184200;184201;184202;184203;184204;184205;184206;184207;184208;184209;184210;184211;184212;184213	184203					32
Ap2a2;Ap2a1	AP-2 complex subunit alpha-2;AP-2 complex subunit alpha-1	YLALESMCTLASSEFSHEAVK	Unmodified					2		1	6	4	3	4	3	4					2	2	1	0.571429	#DIV/0!	0.218218	P17427;P17426	no	no	0	0	0	0	0	0	1.53	0.499	15	17	2372.1	0.102833	2222;2223	75.489	75.489	2;3	3.2009e-135	62308	Trempe_17b_Slot1-26_1_3399	184.59	162.14			17500000	720.57	2755700	0	0	0	2088300	0	0	1840200	0	0	0	70432	44547	63623	0	7112.6	3876500	2505600	4247500	57211	2223;2222	55139	583696;583697;583698;583699;583700;583701;583702;583703;583704;583705;583706;583707;583708;583709;583710;583711;583712;583713;583714;583715;583716;583717;583718;583719;583720;583721;583722;583723;583724;583725;583726;583727	583696;583697;583698;583699;583700;583701;583702;583703;583704;583705;583706;583707;583708;583709;583710;583711;583712;583713;583714;583715;583716;583717;583718;583719;583720;583721;583722;583723;583724;583725;583726;583727	583705					32
Atp6v0d1	V-type proton ATPase subunit d 1	LLFEGAGSNPGDK	Unmodified			2	2	2	2	2	3	2	3	1	2	1		1	2	1	2	2	2	0.308607	0	0.19518	P51863	yes	yes	0	0	0	0	0	0	1.53	0.499	15	17	1303.64	0.64083	2502	33.108	33.108	2	4.7845e-30	13321	Trempe_24_Slot2-24_1_2536	184.27	127.24			16331000	1600300	3320400	0	0	21565	609760	0	38616	2902600	60051	30348	269100	480030	555320	762570	772520	387990	1711700	2543900	264600	28840	2502	27929	300700;300701;300702;300703;300704;300705;300706;300707;300708;300709;300710;300711;300712;300713;300714;300715;300716;300717;300718;300719;300720;300721;300722;300723;300724;300725;300726;300727;300728;300729;300730;300731	300700;300701;300702;300703;300704;300705;300706;300707;300708;300709;300710;300711;300712;300713;300714;300715;300716;300717;300718;300719;300720;300721;300722;300723;300724;300725;300726;300727;300728;300729;300730;300731	300728					32
Eno2	Gamma-enolase;Enolase	NYPVVSIEDPFDQDDWAAWSK	Unmodified				1	1			4	3	4	5	4	5					3	2		0.284521	0	0.267261	P17183;A0A0N4SUX5;D3Z6E4	yes	no	0	0	0	0	0	0	1.47	0.499	17	15	2481.11	0.11247	2220	96.682	96.682	2;3	8.8381e-118	67185	Trempe_13b_Slot1-22_1_3394	177.62	156.41			15541000	0	1736000	0	0	0	1121000	0	0	454690	0	0	12972	131940	4877.3	6945.7	0	0	4327400	2499800	5245900	37365	2220	35936	382375;382376;382377;382378;382379;382380;382381;382382;382383;382384;382385;382386;382387;382388;382389;382390;382391;382392;382393;382394;382395;382396;382397;382398;382399;382400;382401;382402;382403;382404;382405;382406	382375;382376;382377;382378;382379;382380;382381;382382;382383;382384;382385;382386;382387;382388;382389;382390;382391;382392;382393;382394;382395;382396;382397;382398;382399;382400;382401;382402;382403;382404;382405;382406	382376					32
Gbas	Protein NipSnap homolog 2	ICQEVLPK	Unmodified	2	1		2	2	2	3	2	1	2	2	2	2	1	1			2	2	3	0.218218	0.182574	0.316228	Q7TMG8;O55126;A0A0G2JEV1	yes	no	0	0	0	0	0	0	1.47	0.499	17	15	985.527	0.526652	3647	20.156	20.156	2	0.00027472	6329	Trempe_13_Slot1-22_1_3362	146.27	85.557			15103000	1195900	1728700	31389	45008	58601	619190	12192	0	802730	0	0	479920	1508200	1005100	1256400	865840	600360	2144700	1386100	1362800	20946	3647	20317	217533;217534;217535;217536;217537;217538;217539;217540;217541;217542;217543;217544;217545;217546;217547;217548;217549;217550;217551;217552;217553;217554;217555;217556;217557;217558;217559;217560;217561;217562;217563;217564	217533;217534;217535;217536;217537;217538;217539;217540;217541;217542;217543;217544;217545;217546;217547;217548;217549;217550;217551;217552;217553;217554;217555;217556;217557;217558;217559;217560;217561;217562;217563;217564	217537					32
Cltc	Clathrin heavy chain 1;Clathrin heavy chain	ISGETIFVTAPHEATAGIIGVNR	Unmodified							1	4	5	4	6	6	6								0.685119	#DIV/0!	#DIV/0!	Q68FD5;Q5SXR6	yes	no	0	0	0	0	0	0	1.53	0.499	15	17	2352.24	0.243759	3278	65.404	65.404	2;3;4	1.5506e-73	62581	Trempe_17_Slot1-26_1_3367	166.46	151.96			13737000	2258.8	1628500	0	0	0	1589300	0	0	1193800	0	0	0	0	0	0	0	0	3129400	2425200	3769000	23608	3278	22875	247343;247344;247345;247346;247347;247348;247349;247350;247351;247352;247353;247354;247355;247356;247357;247358;247359;247360;247361;247362;247363;247364;247365;247366;247367;247368;247369;247370;247371;247372;247373;247374	247343;247344;247345;247346;247347;247348;247349;247350;247351;247352;247353;247354;247355;247356;247357;247358;247359;247360;247361;247362;247363;247364;247365;247366;247367;247368;247369;247370;247371;247372;247373;247374	247360					32
Atp6v1h	V-type proton ATPase subunit H	LLEVSDDPQVLAVAAHDVGEYVR	Unmodified				2	2	2		2	2	3	6	4	3					2	2	2	0.569043	0	0	A0A0A6YX18;Q8BVE3;A0A0A6YWP6	yes	no	0	0	0	0	0	0	1.5	0.5	16	16	2494.27	0.270368	79	91.17	91.17	2;3	3.4745e-23	53359	Trempe_15_Slot1-24_1_3364	139.5	123.4			13387000	0	1767800	0	0	0	679550	0	0	801900	0	0	78391	339680	125710	235400	50635	74759	3381900	2214500	3636800	28830	79	27919	300609;300610;300611;300612;300613;300614;300615;300616;300617;300618;300619;300620;300621;300622;300623;300624;300625;300626;300627;300628;300629;300630;300631;300632;300633;300634;300635;300636;300637;300638;300639;300640	300609;300610;300611;300612;300613;300614;300615;300616;300617;300618;300619;300620;300621;300622;300623;300624;300625;300626;300627;300628;300629;300630;300631;300632;300633;300634;300635;300636;300637;300638;300639;300640	300620					32
Dnm2;Dnm1;Dnm3	Dynamin-2;Dynamin-1;Dynamin-3	SSVLENFVGRDFLPR	Unmodified				2	2	2	2	2	5	4	2	2	2	1				2	2	2	0.473804	0	0.188982	A0A0J9YUN4;A0A0J9YUE9;Q3T9X3;F8WIV5;P39054;G3X9G4;Q3TCR7;P39053;E9QLL2;Q8BZ98	no	no	0	0	0	0	0	1	1.5	0.5	16	16	1734.91	0.905318	168;2391;1540;1668;1724	76.047	76.047	3	2.8342e-16	27133	Trempe_24_Slot2-24_1_2454	143.22	123.66			13358000	531690	1857700	2992	0	0	2635600	0	0	2617500	0	0	325000	999770	257050	465720	115720	157090	444860	857000	2090600	46864	168;1668;1724;2391;1540	45177	467410;467411;467412;467413;467414;467415;467416;467417;467418;467419;467420;467421;467422;467423;467424;467425;467426;467427;467428;467429;467430;467431;467432;467433;467434;467435;467436;467437;467438;467439;467440;467441	467410;467411;467412;467413;467414;467415;467416;467417;467418;467419;467420;467421;467422;467423;467424;467425;467426;467427;467428;467429;467430;467431;467432;467433;467434;467435;467436;467437;467438;467439;467440;467441	467438					32
Dnm1	Dynamin-1	DITAALAAERK	Unmodified			2	2	2	2	3	2	2	2	2	2	1		1	2	1	2	2	2	0.218218	0	0.19518	A0A0J9YUN4;A0A0J9YUE9;P39053	no	no	0	0	0	0	0	1	1.5	0.5	16	16	1157.64	0.640436	168;2391	28.817	28.817	2;3	1.1278e-49	9686	Trempe_16_Slot2-22_1_2452	239.42	176.54			12924000	2750900	1308600	0	0	25405	1510800	0	20455	1923400	89938	34891	382350	627250	438360	612520	381710	397180	1160000	753530	506590	7275	168;2391	7038	77702;77703;77704;77705;77706;77707;77708;77709;77710;77711;77712;77713;77714;77715;77716;77717;77718;77719;77720;77721;77722;77723;77724;77725;77726;77727;77728;77729;77730;77731;77732;77733	77702;77703;77704;77705;77706;77707;77708;77709;77710;77711;77712;77713;77714;77715;77716;77717;77718;77719;77720;77721;77722;77723;77724;77725;77726;77727;77728;77729;77730;77731;77732;77733	77725					32
Ckmt1	Creatine kinase U-type, mitochondrial	GTGGVDTAATGSVFDISNLDR	Unmodified			3	2	2	2	1	3	2	2	3	3	3			2		2	2		0.297381	0.204124	0	P30275	yes	yes	0	0	0	0	0	0	1.53	0.499	15	17	2051.98	0.975977	2335	63.755	63.755	2;3	7.5491e-103	38803	Trempe_15b_Slot1-24_1_3396	173.15	153.26			12229000	37084	683710	0	0	0	1051700	0	35610	937460	146380	0	217350	115310	163720	223550	86531	0	2988100	1830700	3711900	18565	2335	18002	192600;192601;192602;192603;192604;192605;192606;192607;192608;192609;192610;192611;192612;192613;192614;192615;192616;192617;192618;192619;192620;192621;192622;192623;192624;192625;192626;192627;192628;192629;192630;192631	192600;192601;192602;192603;192604;192605;192606;192607;192608;192609;192610;192611;192612;192613;192614;192615;192616;192617;192618;192619;192620;192621;192622;192623;192624;192625;192626;192627;192628;192629;192630;192631	192603					32
Wdr1	WD repeat-containing protein 1	LATGSDDNCAAFFEGPPFK	Unmodified				1	2	2	2	2	2	3	4	3	4					2	2	3	0.340068	0.235702	0.218218	O88342	yes	yes	0	0	0	0	0	0	1.56	0.496	14	18	2042.9	0.904392	2016	65.254	65.254	2;3	9.3855e-153	51794	Trempe_17b_Slot1-26_1_3399	228.97	210.16			12227000	510420	2005900	0	0	0	1456100	0	0	1678600	0	0	67568	212910	96520	53135	10686	49152	2147200	1274100	2664900	26305	2016	25473	274303;274304;274305;274306;274307;274308;274309;274310;274311;274312;274313;274314;274315;274316;274317;274318;274319;274320;274321;274322;274323;274324;274325;274326;274327;274328;274329;274330;274331;274332;274333;274334	274303;274304;274305;274306;274307;274308;274309;274310;274311;274312;274313;274314;274315;274316;274317;274318;274319;274320;274321;274322;274323;274324;274325;274326;274327;274328;274329;274330;274331;274332;274333;274334	274313					32
Apoo	Apolipoprotein O	HHCEPYTSFCQEIYSHTK	Unmodified							3	5	5	4	6	3	6								0.480929	#DIV/0!	#DIV/0!	Q9DCZ4	yes	yes	0	0	0	0	0	0	1.5	0.5	16	16	2322.98	0.978636	5234	38.702	38.702	2;3;4	9.7429e-198	61055	Trempe_17b_Slot1-26_1_3399	313.9	295.37			11764000	624860	2974600	0	0	0	990310	0	0	1043200	0	0	0	0	0	0	0	0	2533700	754270	2843400	19602	5234	19010	203543;203544;203545;203546;203547;203548;203549;203550;203551;203552;203553;203554;203555;203556;203557;203558;203559;203560;203561;203562;203563;203564;203565;203566;203567;203568;203569;203570;203571;203572;203573;203574	203543;203544;203545;203546;203547;203548;203549;203550;203551;203552;203553;203554;203555;203556;203557;203558;203559;203560;203561;203562;203563;203564;203565;203566;203567;203568;203569;203570;203571;203572;203573;203574	203553					32
Tpm3-rs7;Tpm3		IQVLQQQADDAEERAER	Unmodified		1	1	2	2	2	2	3	3	2	3	2	2			1		2	2	2	0.202031	0.223607	0.188982	D3Z2H9;E9Q7Q3;D3Z6I8	no	no	0	0	0	0	0	1	1.44	0.496	18	14	1997.98	0.976645	1483;1199	30.201	30.201	2;3	1.0934e-112	49946	Trempe_13_Slot1-22_1_3362	241.56	207.36			11061000	1420400	1699300	0	0	0	1216500	12987	21598	1270500	17861	0	122620	307610	284840	188610	181320	157610	1539800	899040	1720800	23368	1199;1483	22652	244967;244968;244969;244970;244971;244972;244973;244974;244975;244976;244977;244978;244979;244980;244981;244982;244983;244984;244985;244986;244987;244988;244989;244990;244991;244992;244993;244994;244995;244996;244997;244998	244967;244968;244969;244970;244971;244972;244973;244974;244975;244976;244977;244978;244979;244980;244981;244982;244983;244984;244985;244986;244987;244988;244989;244990;244991;244992;244993;244994;244995;244996;244997;244998	244971					32
Hadhb	Trifunctional enzyme subunit beta, mitochondrial;3-ketoacyl-CoA thiolase	FNIWGGSLSLGHPFGATGCR	Unmodified				2			1	5	5	2	4	3	6					2	2		0.680136	#DIV/0!	0	Q99JY0	yes	yes	0	0	0	0	0	0	1.47	0.499	17	15	2133.02	0.0214275	4680	77.866	77.866	2;3	4.7342e-26	40424	Trempe_15b_Slot1-24_1_3396	157.52	123.33			10949000	9407.4	3114200	0	0	0	1327600	0	0	995930	0	0	33828	349990	0	22668	0	0	1634200	1404600	2056500	14711	4680	14275	150135;150136;150137;150138;150139;150140;150141;150142;150143;150144;150145;150146;150147;150148;150149;150150;150151;150152;150153;150154;150155;150156;150157;150158;150159;150160;150161;150162;150163;150164;150165;150166	150135;150136;150137;150138;150139;150140;150141;150142;150143;150144;150145;150146;150147;150148;150149;150150;150151;150152;150153;150154;150155;150156;150157;150158;150159;150160;150161;150162;150163;150164;150165;150166	150139					32
Snap25	Synaptosomal-associated protein 25	HMALDMGNEIDTQNR	Unmodified							7	5	4	6	3	5	2								0.649437	#DIV/0!	#DIV/0!	P60879	yes	yes	0	0	0	0	0	0	1.41	0.491	19	13	1743.77	0.766852	2620	33.55	33.55	2;3	1.6526e-53	41247	Trempe_13b_Slot1-22_1_3394	188.88	153.55			10941000	1220700	1336500	0	0	0	1081700	0	0	1388600	0	0	0	0	0	0	0	0	2851400	1186200	1875800	19969	2620	19370	207270;207271;207272;207273;207274;207275;207276;207277;207278;207279;207280;207281;207282;207283;207284;207285;207286;207287;207288;207289;207290;207291;207292;207293;207294;207295;207296;207297;207298;207299;207300;207301	207270;207271;207272;207273;207274;207275;207276;207277;207278;207279;207280;207281;207282;207283;207284;207285;207286;207287;207288;207289;207290;207291;207292;207293;207294;207295;207296;207297;207298;207299;207300;207301	207270					32
Gpd2	Glycerol-3-phosphate dehydrogenase, mitochondrial;Glycerol-3-phosphate dehydrogenase	SMAEDTVDAAVK	Unmodified	1		1	2	1	2	3	2	2	3	2	2	1	1	2		1	1	3	2	0.26082	0.223607	0.308607	Q64521;A2AQR0	yes	no	0	0	0	0	0	0	1.5	0.5	16	16	1235.57	0.570368	3447	23.761	23.761	2	3.8257e-05	11097	Trempe_24_Slot2-24_1_2536	99.34	76.287			10804000	1171800	2245400	19019	30760	26528	1448000	0	0	1503000	11522	12070	348870	619650	230910	457380	652370	450830	693460	601160	281750	45683	3447	44028	456310;456311;456312;456313;456314;456315;456316;456317;456318;456319;456320;456321;456322;456323;456324;456325;456326;456327;456328;456329;456330;456331;456332;456333;456334;456335;456336;456337;456338;456339;456340;456341	456310;456311;456312;456313;456314;456315;456316;456317;456318;456319;456320;456321;456322;456323;456324;456325;456326;456327;456328;456329;456330;456331;456332;456333;456334;456335;456336;456337;456338;456339;456340;456341	456338					32
Hspa9	Stress-70 protein, mitochondrial	EFKRETGVDLTK	Unmodified	2	2	2	5	2	4								2	2	2	1	3	2	3	#DIV/0!	0.542627	0.26082	P38647	yes	yes	0	0	0	0	0	2	1.53	0.499	15	17	1421.75	0.751443	2390	14.379	14.379	2;3;4	0.0003024	2705	Trempe_20_Slot2-33_1_2549	134.2	92.403			10595000	0	0	102710	131740	203200	0	35129	80344	0	256610	19203	1963800	2691600	1129200	1564300	1578800	838710	0	0	0	10151	2390	9831	105443;105444;105445;105446;105447;105448;105449;105450;105451;105452;105453;105454;105455;105456;105457;105458;105459;105460;105461;105462;105463;105464;105465;105466;105467;105468;105469;105470;105471;105472;105473;105474	105443;105444;105445;105446;105447;105448;105449;105450;105451;105452;105453;105454;105455;105456;105457;105458;105459;105460;105461;105462;105463;105464;105465;105466;105467;105468;105469;105470;105471;105472;105473;105474	105471					32
Ctsd	Cathepsin D	TTEPVSELLK	Unmodified	2	2	2	2	2	2	1	1	2	2		1		2	2	1	2	2	2	2	0.20702	0	0.142857	P18242;F8WIR1	yes	no	0	0	0	0	0	0	1.47	0.499	17	15	1115.61	0.607405	2231	39.428	39.428	2	0.0010657	1673	Trempe_12_Slot2-29_1_2460	90.761	69.486			10585000	74890	89914	433880	355020	420980	797300	71171	64299	840550	354860	34803	1027800	820090	1240600	1017700	1603600	835470	0	501660	0	50555	2231	48730	508691;508692;508693;508694;508695;508696;508697;508698;508699;508700;508701;508702;508703;508704;508705;508706;508707;508708;508709;508710;508711;508712;508713;508714;508715;508716;508717;508718;508719;508720;508721;508722	508691;508692;508693;508694;508695;508696;508697;508698;508699;508700;508701;508702;508703;508704;508705;508706;508707;508708;508709;508710;508711;508712;508713;508714;508715;508716;508717;508718;508719;508720;508721;508722	508710					32
Atp6v1b2;Atp6v1b1	V-type proton ATPase subunit B, brain isoform	GFPGYMYTDLATIYER	Unmodified					3	1	2	4	4	3	3	3	3					3	2	1	0.26082	0.57735	0.377964	P62814;Q91YH6	no	no	0	0	0	0	0	0	1.44	0.496	18	14	1895.88	0.876386	2695;4565	84.926	84.926	2;3	1.3629e-15	32781	Trempe_24_Slot2-24_1_2536	128.57	118.83			10253000	56339	1082600	0	0	0	814400	0	0	1423300	0	0	0	859570	58305	166580	38345	93647	1708900	2102400	1849000	16536	2695;4565	16039	168941;168942;168943;168944;168945;168946;168947;168948;168949;168950;168951;168952;168953;168954;168955;168956;168957;168958;168959;168960;168961;168962;168963;168964;168965;168966;168967;168968;168969;168970;168971;168972	168941;168942;168943;168944;168945;168946;168947;168948;168949;168950;168951;168952;168953;168954;168955;168956;168957;168958;168959;168960;168961;168962;168963;168964;168965;168966;168967;168968;168969;168970;168971;168972	168972					32
Hspa9	Stress-70 protein, mitochondrial	QAVTNPNNTFYATK	Unmodified	2	1	2	2	2	2	1	2	3	2			2	2	2	1		2	2	2	0.267261	0.166667	0.154303	P38647	yes	yes	0	0	0	0	0	0	1.5	0.5	16	16	1567.76	0.763071	2390	24.843	24.843	2	2.5213e-40	13629	Trempe_9_Slot1-18_1_3357	176.97	115.49			10215000	201800	790940	1162600	587400	659510	580950	26174	100850	460150	199140	0	637540	1551700	719140	659300	409050	348360	0	0	1120000	39074	2390	37608	396288;396289;396290;396291;396292;396293;396294;396295;396296;396297;396298;396299;396300;396301;396302;396303;396304;396305;396306;396307;396308;396309;396310;396311;396312;396313;396314;396315;396316;396317;396318;396319	396288;396289;396290;396291;396292;396293;396294;396295;396296;396297;396298;396299;396300;396301;396302;396303;396304;396305;396306;396307;396308;396309;396310;396311;396312;396313;396314;396315;396316;396317;396318;396319	396301					32
Tagln3	Transgelin-3	TTDIFQTVDLWEGK	Unmodified				2	2	2	3	2	3	4	4	2	3					2	1	2	0.308607	0	0.218218	Q9R1Q8	yes	yes	0	0	0	0	0	0	1.59	0.491	13	19	1651.81	0.809352	5483	81.787	81.787	2;3	1.7873e-41	25714	Trempe_16_Slot2-22_1_2452	169.57	123.54			10196000	102680	974910	0	0	0	1473200	0	0	1268000	0	0	181830	317110	209870	118060	94898	147350	2041400	2034200	1232200	50542	5483	48717	508494;508495;508496;508497;508498;508499;508500;508501;508502;508503;508504;508505;508506;508507;508508;508509;508510;508511;508512;508513;508514;508515;508516;508517;508518;508519;508520;508521;508522;508523;508524;508525	508494;508495;508496;508497;508498;508499;508500;508501;508502;508503;508504;508505;508506;508507;508508;508509;508510;508511;508512;508513;508514;508515;508516;508517;508518;508519;508520;508521;508522;508523;508524;508525	508519					32
Hibadh	3-hydroxyisobutyrate dehydrogenase, mitochondrial	DLGLAQDSATSTK	Unmodified		1	2	2	2	2	3	2	2	2	2	2	2		1	1		2	2	2	0.142857	0.182574	0.20702	Q99L13	yes	yes	0	0	0	0	0	0	1.5	0.5	16	16	1305.64	0.641224	4710	20.425	20.425	2	1.0308e-21	2656	Trempe_12_Slot2-29_1_2460	139.78	70.06			10150000	394240	691540	0	0	18840	458600	13038	14916	1034100	94424	0	683730	756080	818960	1325000	866420	506890	922520	690130	860180	7521	4710	7279	80077;80078;80079;80080;80081;80082;80083;80084;80085;80086;80087;80088;80089;80090;80091;80092;80093;80094;80095;80096;80097;80098;80099;80100;80101;80102;80103;80104;80105;80106;80107;80108	80077;80078;80079;80080;80081;80082;80083;80084;80085;80086;80087;80088;80089;80090;80091;80092;80093;80094;80095;80096;80097;80098;80099;80100;80101;80102;80103;80104;80105;80106;80107;80108	80100					32
Hadha	Trifunctional enzyme subunit alpha, mitochondrial;Long-chain enoyl-CoA hydratase;Long chain 3-hydroxyacyl-CoA dehydrogenase	ALMGLYNGQVLCK	Unmodified			1		2	2	3	1	3	3	3	3	4					3	2	2	0.340068	0.235702	0.218218	Q8BMS1	yes	yes	0	0	0	0	0	0	1.62	0.484	12	20	1465.74	0.742141	3949	53.085	53.085	2	4.9297e-07	20407	Trempe_15b_Slot1-24_1_3396	126.82	91.872			9495900	341720	956080	0	0	0	940350	0	0	862920	87760	0	0	468180	37334	246360	17990	15007	2182600	1300900	2038700	2687	3949	2598	30941;30942;30943;30944;30945;30946;30947;30948;30949;30950;30951;30952;30953;30954;30955;30956;30957;30958;30959;30960;30961;30962;30963;30964;30965;30966;30967;30968;30969;30970;30971;30972	30941;30942;30943;30944;30945;30946;30947;30948;30949;30950;30951;30952;30953;30954;30955;30956;30957;30958;30959;30960;30961;30962;30963;30964;30965;30966;30967;30968;30969;30970;30971;30972	30946					32
Rpl23a	60S ribosomal protein L23a	LAPDYDALDVANK	Unmodified	1	1	2	2	2	2		1	1		1	2	2	2	2	2	3	2	2	2	0.20702	0.210819	0.142857	P62751	yes	yes	0	0	0	0	0	0	1.5	0.5	16	16	1403.69	0.69326	2689	42.116	42.116	2	8.8469e-05	14972	Trempe_6b_Slot1-15_1_3385	69.276	59.761			9469200	0	20048	65427	46139	54702	244610	19602	366860	0	363830	299840	899180	1586200	805060	919130	726830	780250	236920	947130	1087500	26162	2689	25336	272554;272555;272556;272557;272558;272559;272560;272561;272562;272563;272564;272565;272566;272567;272568;272569;272570;272571;272572;272573;272574;272575;272576;272577;272578;272579;272580;272581;272582;272583;272584;272585	272554;272555;272556;272557;272558;272559;272560;272561;272562;272563;272564;272565;272566;272567;272568;272569;272570;272571;272572;272573;272574;272575;272576;272577;272578;272579;272580;272581;272582;272583;272584;272585	272567					32
Rab1b	Ras-related protein Rab-1B	NATNVEQAFMTMAAEIK	Unmodified				1				5	4	4	4	4	4					4	2		0.154303	#DIV/0!	0.534522	A0A494B945;Q9D1G1;A0A494BA38	no	no	0	0	0	0	0	0	1.47	0.499	17	15	1867.88	0.880819	5034;617	96.642	96.642	2;3	8.0521e-113	38316	Trempe_15_Slot1-24_1_3364	202.58	176.11			9224200	0	1086000	0	0	0	503700	0	0	552640	0	0	14629	250310	0	28518	0	0	2417100	1521600	2849700	35166	617;5034	33828	358533;358534;358535;358536;358537;358538;358539;358540;358541;358542;358543;358544;358545;358546;358547;358548;358549;358550;358551;358552;358553;358554;358555;358556;358557;358558;358559;358560;358561;358562;358563;358564	358533;358534;358535;358536;358537;358538;358539;358540;358541;358542;358543;358544;358545;358546;358547;358548;358549;358550;358551;358552;358553;358554;358555;358556;358557;358558;358559;358560;358561;358562;358563;358564	358540					32
Sirt2	NAD-dependent protein deacetylase sirtuin-2	YHLPYPEAIFEISYFK	Unmodified								7	4	2	6	6	7								0.743223	#DIV/0!	#DIV/0!	Q8VDQ8;A0A140LHL5	yes	no	0	0	0	0	0	0	1.53	0.499	15	17	2016	0.00330105	4428	95.534	95.534	2;3	6.6215e-08	50536	Trempe_13_Slot1-22_1_3362	108.24	103.16			9064600	0	1716900	0	0	0	796030	0	0	327670	0	0	0	0	0	0	0	0	2311900	1569700	2342300	57030	4428	54965	581941;581942;581943;581944;581945;581946;581947;581948;581949;581950;581951;581952;581953;581954;581955;581956;581957;581958;581959;581960;581961;581962;581963;581964;581965;581966;581967;581968;581969;581970;581971;581972	581941;581942;581943;581944;581945;581946;581947;581948;581949;581950;581951;581952;581953;581954;581955;581956;581957;581958;581959;581960;581961;581962;581963;581964;581965;581966;581967;581968;581969;581970;581971;581972	581945					32
Atp2b3;Atp2b4;Atp2b2	Calcium-transporting ATPase;Plasma membrane calcium-transporting ATPase 2	DPMLLSGTHVMEGSGR	Unmodified							5	5	7	3	4	4	4								0.480929	#DIV/0!	#DIV/0!	A2ALL9;Q8C048;E9Q828;F7AAP4;Q3UHH0;F8WHB1;Q9R0K7;Q0VF55;S4R1C4	no	no	0	0	0	0	0	0	1.53	0.499	15	17	1685.79	0.786525	1655;6007;2940;804;1488;1611	41.61	41.61	2;3	2.891e-54	37009	Trempe_17_Slot1-26_1_3367	185.9	166.58			9057500	941160	1294500	0	0	0	939850	0	0	363530	0	0	0	0	0	0	0	0	2466100	1512100	1540200	8068	804;1488;1611;1655;2940;6007	7794	85985;85986;85987;85988;85989;85990;85991;85992;85993;85994;85995;85996;85997;85998;85999;86000;86001;86002;86003;86004;86005;86006;86007;86008;86009;86010;86011;86012;86013;86014;86015;86016	85985;85986;85987;85988;85989;85990;85991;85992;85993;85994;85995;85996;85997;85998;85999;86000;86001;86002;86003;86004;86005;86006;86007;86008;86009;86010;86011;86012;86013;86014;86015;86016	85996					32
Sucla2	Succinyl-CoA ligase [ADP-forming] subunit beta, mitochondrial	LSEIVTLAK	Unmodified	2	3	2	1	2		3	1	2	2	1			2	2	2	2	1	3	1	0.316228	0.288675	0.26082	Q9Z2I9	yes	yes	0	0	0	0	0	0	1.53	0.499	15	17	972.586	0.585547	5606	35.97	35.97	2	3.6359e-05	1496	Trempe_12_Slot2-29_1_2542	113.7	69.278			8981800	604310	46434	196310	141670	385190	448120	74300	183140	467400	328740	44452	30384	611180	2179500	2678200	0	468020	94537	0	0	30879	5606	29903	319290;319291;319292;319293;319294;319295;319296;319297;319298;319299;319300;319301;319302;319303;319304;319305;319306;319307;319308;319309;319310;319311;319312;319313;319314;319315;319316;319317;319318;319319;319320;319321	319290;319291;319292;319293;319294;319295;319296;319297;319298;319299;319300;319301;319302;319303;319304;319305;319306;319307;319308;319309;319310;319311;319312;319313;319314;319315;319316;319317;319318;319319;319320;319321	319308					32
Aifm1	Apoptosis-inducing factor 1, mitochondrial	AIASATEGGSVPQIR	Unmodified	1		2	2	2	1	2	3	3	2	3	2	2	1	1	1		2	1	1	0.202031	0.223607	0.154303	Q9Z0X1;B1AU25	yes	no	0	0	0	0	0	0	1.5	0.5	16	16	1455.77	0.768156	5566	30.953	30.953	2	5.1565e-52	21391	Trempe_6_Slot2-20_1_2450	208.03	192.15			8972400	607270	1402800	28143	6536	10292	810560	0	18751	1083200	55937	0	158650	350140	233820	102250	64777	45158	1457800	882220	1654100	1984	5566	1923	23188;23189;23190;23191;23192;23193;23194;23195;23196;23197;23198;23199;23200;23201;23202;23203;23204;23205;23206;23207;23208;23209;23210;23211;23212;23213;23214;23215;23216;23217;23218;23219	23188;23189;23190;23191;23192;23193;23194;23195;23196;23197;23198;23199;23200;23201;23202;23203;23204;23205;23206;23207;23208;23209;23210;23211;23212;23213;23214;23215;23216;23217;23218;23219	23207					32
Tomm20	Mitochondrial import receptor subunit TOM20 homolog	IVSAQSLAEDDVE	Unmodified	2	2	2	2	2	2	1		2	2		2		2	2	2	1	2	2	2	0.188982	0	0.142857	Q9DCC8;A0A1D5RLZ6	yes	no	0	0	0	0	0	0	1.47	0.499	17	15	1374.65	0.651455	5209	40.63	40.63	2	1.9438e-10	2587	Trempe_20_Slot2-33_1_2549	148.9	136.3			8962900	15964	0	901090	612070	305900	738970	142010	490390	748070	361390	124760	1211300	530360	661320	329920	627440	581680	0	580250	0	24206	5209	23458	254227;254228;254229;254230;254231;254232;254233;254234;254235;254236;254237;254238;254239;254240;254241;254242;254243;254244;254245;254246;254247;254248;254249;254250;254251;254252;254253;254254;254255;254256;254257;254258	254227;254228;254229;254230;254231;254232;254233;254234;254235;254236;254237;254238;254239;254240;254241;254242;254243;254244;254245;254246;254247;254248;254249;254250;254251;254252;254253;254254;254255;254256;254257;254258	254253					32
Glod4	Glyoxalase domain-containing protein 4	VAEGIFETEAPGGYK	Unmodified	2	1	1	2	2	2	2	2	2	2	2	2	2	1		1		2	2	2	0	0.210819	0.20702	Q9CPV4;E9Q197;F6ZTG3	yes	no	0	0	0	0	0	0	1.5	0.5	16	16	1566.76	0.756588	4783	43.743	43.743	2	2.8226e-22	22153	Trempe_2_Slot2-18_1_2447	196.44	156.06			8664500	440890	790910	20892	21293	0	640990	9838.2	17632	691770	9540.3	0	380400	829440	366170	619180	534000	284820	1064000	730210	1212600	51317	4783	49451	518344;518345;518346;518347;518348;518349;518350;518351;518352;518353;518354;518355;518356;518357;518358;518359;518360;518361;518362;518363;518364;518365;518366;518367;518368;518369;518370;518371;518372;518373;518374;518375	518344;518345;518346;518347;518348;518349;518350;518351;518352;518353;518354;518355;518356;518357;518358;518359;518360;518361;518362;518363;518364;518365;518366;518367;518368;518369;518370;518371;518372;518373;518374;518375	518362					32
Ndufa13	NADH dehydrogenase [ubiquinone] 1 alpha subcomplex subunit 13	TLQILRENLEEEAIIMK	Unmodified				4	2	1		6	5	2	1	1						5	2	3	0.886405	0.62361	0.57735	Q9ERS2	yes	yes	0	0	0	0	0	1	1.5	0.5	16	16	2042.11	0.108177	5273	71.661	71.661	2;3	1.4525e-11	23534	Trempe_1b_Slot1-10_1_3378	74.62	70.77			8618100	0	1341400	0	0	0	911830	0	0	642010	0	0	855580	3519100	269290	612470	19142	145300	268050	33950	0	49447	5273	47660	496904;496905;496906;496907;496908;496909;496910;496911;496912;496913;496914;496915;496916;496917;496918;496919;496920;496921;496922;496923;496924;496925;496926;496927;496928;496929;496930;496931;496932;496933;496934;496935	496904;496905;496906;496907;496908;496909;496910;496911;496912;496913;496914;496915;496916;496917;496918;496919;496920;496921;496922;496923;496924;496925;496926;496927;496928;496929;496930;496931;496932;496933;496934;496935	496910					32
Oat	Ornithine aminotransferase, mitochondrial	VLPMNTGVEAGETACK	Unmodified				3	2	3	2	2		1	2	3	2	2	3			2	2	3	0.239046	0.235702	0.20702	P29758	yes	yes	0	0	0	0	0	0	1.5	0.5	16	16	1675.79	0.790942	2333	32.915	32.915	2;3	3.6801e-22	16145	Trempe_5b_Slot1-14_1_3384	133.07	112.89			8445400	403140	574990	37348	0	36008	0	0	0	409840	0	0	446120	1266800	627870	585660	791690	351340	1158600	985340	770610	53432	2333	51497	543706;543707;543708;543709;543710;543711;543712;543713;543714;543715;543716;543717;543718;543719;543720;543721;543722;543723;543724;543725;543726;543727;543728;543729;543730;543731;543732;543733;543734;543735;543736;543737	543706;543707;543708;543709;543710;543711;543712;543713;543714;543715;543716;543717;543718;543719;543720;543721;543722;543723;543724;543725;543726;543727;543728;543729;543730;543731;543732;543733;543734;543735;543736;543737	543721					32
Ndufb4	NADH dehydrogenase [ubiquinone] 1 beta subcomplex subunit 4	YKPAPLATLPSTLDPAEYDVSPETRR	Unmodified				1	2	2	4	3	2	3	2	2	2					4	1	4	0.297381	0.235702	0.654654	Q9CQC7	yes	yes	0	0	0	0	0	2	1.53	0.499	15	17	2886.48	0.476338	4818	65.156	65.156	3;4	6.2417e-16	47879	Trempe_2_Slot1-11_1_3348	172.03	167.59			8281100	67230	1466800	0	0	0	1276400	0	0	1071700	0	0	405810	1675300	152660	12849	262000	167150	490920	243740	988660	57174	4818	55103	583173;583174;583175;583176;583177;583178;583179;583180;583181;583182;583183;583184;583185;583186;583187;583188;583189;583190;583191;583192;583193;583194;583195;583196;583197;583198;583199;583200;583201;583202;583203;583204	583173;583174;583175;583176;583177;583178;583179;583180;583181;583182;583183;583184;583185;583186;583187;583188;583189;583190;583191;583192;583193;583194;583195;583196;583197;583198;583199;583200;583201;583202;583203;583204	583186					32
Tkt	Transketolase	TSRPENAIIYSNNEDFQVGQAK	Unmodified	2		1	2	2	2	2	2	2	2	2	2	2		3			2	2	2	0	0.182574	0.188982	P40142;A0A286YE28	yes	no	0	0	0	0	0	1	1.47	0.499	17	15	2480.19	0.19318	2396	41.709	41.709	3	8.2537e-140	53537	Trempe_6_Slot2-20_1_2530	251.81	223.87			8270200	1291900	1425600	0	10550	60333	1028700	0	0	1157800	802.75	0	215840	265110	250550	250500	164270	225040	556330	668090	698780	50436	2396	48615	507568;507569;507570;507571;507572;507573;507574;507575;507576;507577;507578;507579;507580;507581;507582;507583;507584;507585;507586;507587;507588;507589;507590;507591;507592;507593;507594;507595;507596;507597;507598;507599	507568;507569;507570;507571;507572;507573;507574;507575;507576;507577;507578;507579;507580;507581;507582;507583;507584;507585;507586;507587;507588;507589;507590;507591;507592;507593;507594;507595;507596;507597;507598;507599	507589					32
Oxct1	Succinyl-CoA:3-ketoacid coenzyme A transferase 1, mitochondrial	NGLTLIELWEGLTVDDIKK	Unmodified				3	1	1		4	2	2	4	4	4					3	3	1	0.39036	0.471405	0.436436	Q9D0K2	yes	yes	0	0	0	0	0	1	1.59	0.491	13	19	2156.17	0.172886	5010	106.57	106.57	2;3	3.8035e-82	46959	Trempe_15_Slot1-24_1_3364	175.43	153.03			8218200	0	539930	0	0	0	346160	0	0	235850	0	0	421490	1202100	86200	242270	31519	19216	2325300	1069500	1698700	35625	5010	34271	363272;363273;363274;363275;363276;363277;363278;363279;363280;363281;363282;363283;363284;363285;363286;363287;363288;363289;363290;363291;363292;363293;363294;363295;363296;363297;363298;363299;363300;363301;363302;363303	363272;363273;363274;363275;363276;363277;363278;363279;363280;363281;363282;363283;363284;363285;363286;363287;363288;363289;363290;363291;363292;363293;363294;363295;363296;363297;363298;363299;363300;363301;363302;363303	363280					32
Sdhb	Succinate dehydrogenase [ubiquinone] iron-sulfur subunit, mitochondrial	RIDTDLSK	Unmodified	2	1	2	1	2	2	1	2	2	2	2	2	1	2	2			1	3	2	0.184428	0.210819	0.267261	Q9CQA3	yes	yes	0	0	0	0	0	1	1.41	0.491	19	13	946.508	0.50836	4814	8.3952	8.3952	2	9.2426e-06	2516	Trempe_9_Slot1-18_1_3357	158.61	68.305			8186200	356520	940910	236800	95013	205960	459950	38331	0	590710	223510	0	232880	314270	564580	935600	618100	472150	1036200	492780	371960	42027	4814	40479	421422;421423;421424;421425;421426;421427;421428;421429;421430;421431;421432;421433;421434;421435;421436;421437;421438;421439;421440;421441;421442;421443;421444;421445;421446;421447;421448;421449;421450;421451;421452;421453	421422;421423;421424;421425;421426;421427;421428;421429;421430;421431;421432;421433;421434;421435;421436;421437;421438;421439;421440;421441;421442;421443;421444;421445;421446;421447;421448;421449;421450;421451;421452;421453	421437					32
Prdx6	Peroxiredoxin-6	VVFIFGPDK	Unmodified	2		1	1	2	2	3	1	2	2	2	2	1	2	3			2	2	2	0.26082	0.223607	0.169031	Q6GT24;O08709;D3Z0Y2	yes	no	0	0	0	0	0	0	1.44	0.496	18	14	1020.56	0.564418	3489	55.249	55.249	2	0.00072297	4939	Trempe_6b_Slot1-15_1_3385	65.156	44.498			8015100	837720	81604	82238	52102	142150	295370	0	0	415720	44092	0	302720	807170	627780	868550	502350	505790	690480	1553200	206030	55206	3489	53216	562877;562878;562879;562880;562881;562882;562883;562884;562885;562886;562887;562888;562889;562890;562891;562892;562893;562894;562895;562896;562897;562898;562899;562900;562901;562902;562903;562904;562905;562906;562907;562908	562877;562878;562879;562880;562881;562882;562883;562884;562885;562886;562887;562888;562889;562890;562891;562892;562893;562894;562895;562896;562897;562898;562899;562900;562901;562902;562903;562904;562905;562906;562907;562908	562889					32
Pcx;Pc	Pyruvate carboxylase;Pyruvate carboxylase, mitochondrial	GTPLDTEVPLER	Unmodified			1	2	2	2	3	2	2	4	2	2	2	1	1			2	2	2	0.297381	0.204124	0.20702	G5E8R3;E9QPD7;Q05920	yes	no	0	0	0	0	0	0	1.5	0.5	16	16	1325.68	0.682695	1557	41.847	41.847	2	1.8484e-29	13977	Trempe_16_Slot2-22_1_2534	171.34	129.55			7997300	906290	608570	8988.5	0	9682.1	1217900	0	0	1200700	24517	0	191730	390570	264240	277280	194300	153800	649430	1256700	642620	18630	1557	18065	193183;193184;193185;193186;193187;193188;193189;193190;193191;193192;193193;193194;193195;193196;193197;193198;193199;193200;193201;193202;193203;193204;193205;193206;193207;193208;193209;193210;193211;193212;193213;193214	193183;193184;193185;193186;193187;193188;193189;193190;193191;193192;193193;193194;193195;193196;193197;193198;193199;193200;193201;193202;193203;193204;193205;193206;193207;193208;193209;193210;193211;193212;193213;193214	193209					32
Atp6v1g2	V-type proton ATPase subunit G 2	QQAAMGSQGNLSAEVEQATRR	Unmodified	2			2	2	2	2	2	2	2	2	2	2	2	1			3	2	2	0	0	0.267261	G5E923;Q9WTT4;B0V2H4	no	no	0	0	0	0	0	1	1.53	0.499	15	17	2231.07	0.0712908	5501;1764	39.472	39.472	3	1.3275e-19	34786	Trempe_2_Slot2-18_1_2447	196.42	171.68			7933600	1088600	674150	86285	87107	71298	536720	0	0	963160	0	0	118280	264130	250980	346080	508830	495470	851720	560660	1030100	40513	1764;5501	38997	408265;408266;408267;408268;408269;408270;408271;408272;408273;408274;408275;408276;408277;408278;408279;408280;408281;408282;408283;408284;408285;408286;408287;408288;408289;408290;408291;408292;408293;408294;408295;408296	408265;408266;408267;408268;408269;408270;408271;408272;408273;408274;408275;408276;408277;408278;408279;408280;408281;408282;408283;408284;408285;408286;408287;408288;408289;408290;408291;408292;408293;408294;408295;408296	408284					32
Dpp6	Dipeptidyl aminopeptidase-like protein 6	IPHGDPQSLDPPEVSNAK	Unmodified				1	1	2	2	2	2	4	5	3	4					2	2	2	0.459221	0.235702	0	E9PWX1;Q5U4C2;Q80VM5;Q9Z218	yes	no	0	0	0	0	0	0	1.59	0.491	13	19	1899.93	0.932655	1351	31.053	31.053	2;3	1.2417e-06	48682	Trempe_13b_Slot1-22_1_3394	106.97	84.015			7795600	797160	732340	0	0	0	889010	0	0	994510	0	0	33091	179360	8991.3	85444	92561	82301	1571300	1038100	1291400	23067	1351	22363	241215;241216;241217;241218;241219;241220;241221;241222;241223;241224;241225;241226;241227;241228;241229;241230;241231;241232;241233;241234;241235;241236;241237;241238;241239;241240;241241;241242;241243;241244;241245;241246	241215;241216;241217;241218;241219;241220;241221;241222;241223;241224;241225;241226;241227;241228;241229;241230;241231;241232;241233;241234;241235;241236;241237;241238;241239;241240;241241;241242;241243;241244;241245;241246	241217					32
Cyb5r3	NADH-cytochrome b5 reductase 3;NADH-cytochrome b5 reductase 3 membrane-bound form;NADH-cytochrome b5 reductase 3 soluble form;NADH-cytochrome b5 reductase	SVGMIAGGTGITPMLQVIR	Unmodified				1	1	2		3	6	3	4	3	3					3	2	1	0.457738	0.235702	0.377964	Q9DCN2;F2Z456	yes	no	0	0	0	0	0	0	1.53	0.499	15	17	1900.03	0.0274241	5222	84.62	84.62	2;3	1.1077e-99	45857	Trempe_17b_Slot1-26_1_3399	206.7	186.08			7694500	0	1437800	0	0	0	913860	0	0	516500	0	0	19579	322110	22821	106520	38120	30100	2159900	651720	1475500	47261	5222	45556	471617;471618;471619;471620;471621;471622;471623;471624;471625;471626;471627;471628;471629;471630;471631;471632;471633;471634;471635;471636;471637;471638;471639;471640;471641;471642;471643;471644;471645;471646;471647;471648	471617;471618;471619;471620;471621;471622;471623;471624;471625;471626;471627;471628;471629;471630;471631;471632;471633;471634;471635;471636;471637;471638;471639;471640;471641;471642;471643;471644;471645;471646;471647;471648	471626					32
Gstp1	Glutathione S-transferase P 1	YVTLIYTNYENGK	Unmodified				1	1	1	5	4	4	5	2	4	2						3		0.473804	0	#DIV/0!	P19157;A0A494BAW2;A0A494B908	yes	no	0	0	0	0	0	0	1.47	0.499	17	15	1576.78	0.777324	2235	47.279	47.279	2	4.5286e-40	19011	Trempe_2_Slot2-18_1_2528	164.31	132.88			7659200	1636500	1460700	0	0	0	584160	0	0	1429300	0	0	11029	0	17902	24694	21420	0	300160	1523600	649750	58224	2235	56093	593278;593279;593280;593281;593282;593283;593284;593285;593286;593287;593288;593289;593290;593291;593292;593293;593294;593295;593296;593297;593298;593299;593300;593301;593302;593303;593304;593305;593306;593307;593308;593309	593278;593279;593280;593281;593282;593283;593284;593285;593286;593287;593288;593289;593290;593291;593292;593293;593294;593295;593296;593297;593298;593299;593300;593301;593302;593303;593304;593305;593306;593307;593308;593309	593295					32
Prdx1	Peroxiredoxin-1	HGEVCPAGWKPGSDTIKPDVNK	Unmodified			2	2	2	2	3	2	2	2	4	2	4					2	1	2	0.359516	0	0.218218	P35700	yes	yes	0	0	0	0	0	2	1.5	0.5	16	16	2391.16	0.164129	2377	30.282	30.282	3;4	8.1182e-15	52268	Trempe_6_Slot2-20_1_2530	147.64	142.8			7584900	910500	890860	0	0	0	746480	0	0	972210	55210	0	228960	621500	159670	146230	257910	128210	941350	430930	1094900	19494	2377	18903	202384;202385;202386;202387;202388;202389;202390;202391;202392;202393;202394;202395;202396;202397;202398;202399;202400;202401;202402;202403;202404;202405;202406;202407;202408;202409;202410;202411;202412;202413;202414;202415	202384;202385;202386;202387;202388;202389;202390;202391;202392;202393;202394;202395;202396;202397;202398;202399;202400;202401;202402;202403;202404;202405;202406;202407;202408;202409;202410;202411;202412;202413;202414;202415	202409					32
Camk2b	Calcium/calmodulin-dependent protein kinase type II subunit beta	PIHTTILNPHVHVIGEDAACIAYIR	Unmodified								3	5	3	8	5	8								0.85077	#DIV/0!	#DIV/0!	A0A2I3BQP6;Q5SVJ1;Q68EG2;Q5SVI1;Q5SVJ0;P28652;Q5SVI3;Q5SVI0;Q5SVI2;Q5SVI9;A0A286YCW8	no	no	0	0	0	0	0	0	1.5	0.5	16	16	2809.47	0.469753	3269;3268;546;507	59.034	59.034	3;4	1.9522e-64	66423	Trempe_13_Slot1-22_1_3362	239.48	218.87			7577300	0	190520	0	0	0	1323900	0	0	567400	0	0	0	0	0	0	0	0	2175700	1186900	2132900	37919	546;3268;3269;507	36485	386702;386703;386704;386705;386706;386707;386708;386709;386710;386711;386712;386713;386714;386715;386716;386717;386718;386719;386720;386721;386722;386723;386724;386725;386726;386727;386728;386729;386730;386731;386732;386733	386702;386703;386704;386705;386706;386707;386708;386709;386710;386711;386712;386713;386714;386715;386716;386717;386718;386719;386720;386721;386722;386723;386724;386725;386726;386727;386728;386729;386730;386731;386732;386733	386707					32
Pygb	Glycogen phosphorylase, brain form	VIPAADLSQQISTAGTEASGTGNMK	Unmodified					2		2	3	3	3	4	4	3					3	3	2	0.26082	#DIV/0!	0.218218	Q8CI94	yes	yes	0	0	0	0	0	0	1.56	0.496	14	18	2446.2	0.200968	4194	53.204	53.204	2;3	5.3431e-64	64513	Trempe_17_Slot1-26_1_3367	204.61	171.08			7230700	121870	980240	0	0	0	854220	0	0	880820	0	0	0	258580	72256	112230	0	55326	1497700	1285200	1112300	52892	4194	50972	537563;537564;537565;537566;537567;537568;537569;537570;537571;537572;537573;537574;537575;537576;537577;537578;537579;537580;537581;537582;537583;537584;537585;537586;537587;537588;537589;537590;537591;537592;537593;537594	537563;537564;537565;537566;537567;537568;537569;537570;537571;537572;537573;537574;537575;537576;537577;537578;537579;537580;537581;537582;537583;537584;537585;537586;537587;537588;537589;537590;537591;537592;537593;537594	537575					32
Atp2b1	Plasma membrane calcium-transporting ATPase 1	DPLLLSGTHVMEGSGR	Unmodified							4	5	5	4	4	6	4								0.297381	#DIV/0!	#DIV/0!	G5E829;A0A1W2P7C7	yes	no	0	0	0	0	0	0	1.5	0.5	16	16	1667.83	0.830104	1743	45.618	45.618	2;3	7.5248e-98	30530	Trempe_15_Slot1-24_1_3364	207.12	163.95			7024300	920790	1075100	0	0	0	625310	0	0	539670	0	0	0	0	0	0	0	0	1342800	1467500	1053200	8065	1743	7791	85951;85952;85953;85954;85955;85956;85957;85958;85959;85960;85961;85962;85963;85964;85965;85966;85967;85968;85969;85970;85971;85972;85973;85974;85975;85976;85977;85978;85979;85980;85981;85982	85951;85952;85953;85954;85955;85956;85957;85958;85959;85960;85961;85962;85963;85964;85965;85966;85967;85968;85969;85970;85971;85972;85973;85974;85975;85976;85977;85978;85979;85980;85981;85982	85960					32
Afg3l2	AFG3-like protein 2	LASLTPGFSGADVANVCNEAALIAAR	Unmodified				2	2	2		3	2	2	4	4	4					3	2	2	0.371612	0	0.218218	Q8JZQ2	yes	yes	0	0	0	0	0	0	1.53	0.499	15	17	2587.31	0.306436	4211	85.183	85.183	2;3	7.5487e-84	66639	Trempe_17b_Slot1-26_1_3399	166.59	154.21			6987100	0	541320	0	0	0	453840	0	0	287260	0	0	159320	614640	122680	243360	109010	117360	1503700	952470	1882200	26267	4211	25435	273825;273826;273827;273828;273829;273830;273831;273832;273833;273834;273835;273836;273837;273838;273839;273840;273841;273842;273843;273844;273845;273846;273847;273848;273849;273850;273851;273852;273853;273854;273855;273856	273825;273826;273827;273828;273829;273830;273831;273832;273833;273834;273835;273836;273837;273838;273839;273840;273841;273842;273843;273844;273845;273846;273847;273848;273849;273850;273851;273852;273853;273854;273855;273856	273836					32
Atp1a2	Sodium/potassium-transporting ATPase subunit alpha-2	GAPERILDRCSTILVQGK	Unmodified	3		1	4	3	4								2	2		2	3	4	4	#DIV/0!	0.5	0.371612	Q6PIE5;D3YYN7	yes	no	0	0	0	0	0	2	1.47	0.499	17	15	2012.08	0.0836934	3575	39.429	39.429	3;4	9.5791e-09	21369	Trempe_5b_Slot1-14_1_3384	118.26	80.121			6906600	0	0	46445	196130	189810	0	0	0	0	10982	9009.9	993670	1191900	646280	1067600	1424100	1130800	0	0	0	15914	3575	15433	162872;162873;162874;162875;162876;162877;162878;162879;162880;162881;162882;162883;162884;162885;162886;162887;162888;162889;162890;162891;162892;162893;162894;162895;162896;162897;162898;162899;162900;162901;162902;162903	162872;162873;162874;162875;162876;162877;162878;162879;162880;162881;162882;162883;162884;162885;162886;162887;162888;162889;162890;162891;162892;162893;162894;162895;162896;162897;162898;162899;162900;162901;162902;162903	162883					32
Atp1a2	Sodium/potassium-transporting ATPase subunit alpha-2	CSTILVQGK	Unmodified			1	1	2	2	3	4	4	4	2	2	1					2	2	2	0.459221	0.235702	0	Q6PIE5;D3YYN7	yes	no	0	0	0	0	0	0	1.53	0.499	15	17	1004.53	0.532466	3575	15.54	15.54	2	1.0573e-40	5290	Trempe_16_Slot2-22_1_2534	200.66	132.75			6699500	826370	885650	0	0	0	1364100	0	0	640470	21116	0	82031	382800	178630	217850	163770	164560	889080	572610	310400	5903	3575	5706	63642;63643;63644;63645;63646;63647;63648;63649;63650;63651;63652;63653;63654;63655;63656;63657;63658;63659;63660;63661;63662;63663;63664;63665;63666;63667;63668;63669;63670;63671;63672;63673	63642;63643;63644;63645;63646;63647;63648;63649;63650;63651;63652;63653;63654;63655;63656;63657;63658;63659;63660;63661;63662;63663;63664;63665;63666;63667;63668;63669;63670;63671;63672;63673	63668					32
Ndufv1	NADH dehydrogenase [ubiquinone] flavoprotein 1, mitochondrial	WSFMNKPSDGRPK	Unmodified			1	4	5	5			1	2								6	4	4	0.267261	0.772802	0.436436	D3YUM1;Q91YT0;D3Z1U9;D3Z0K1;D3YXX5	yes	no	0	0	0	0	0	2	1.47	0.499	17	15	1548.75	0.750732	1105	25.662	25.662	2;3;4	2.2025e-05	13549	Trempe_5b_Slot1-14_1_3384	156.57	129.62			6637700	0	0	0	0	0	68943	0	0	134580	60618	0	405590	1651500	1250900	1348900	1120000	596620	0	0	0	56128	1105	54107	573021;573022;573023;573024;573025;573026;573027;573028;573029;573030;573031;573032;573033;573034;573035;573036;573037;573038;573039;573040;573041;573042;573043;573044;573045;573046;573047;573048;573049;573050;573051;573052	573021;573022;573023;573024;573025;573026;573027;573028;573029;573030;573031;573032;573033;573034;573035;573036;573037;573038;573039;573040;573041;573042;573043;573044;573045;573046;573047;573048;573049;573050;573051;573052	573035					32
Lrp1	Prolow-density lipoprotein receptor-related protein 1;Low-density lipoprotein receptor-related protein 1 85 kDa subunit;Low-density lipoprotein receptor-related protein 1 515 kDa subunit;Low-density lipoprotein receptor-related protein 1 intracellular domain	AALSGANVLTLIEK	Unmodified			3	3	3	2	2	2	2	2	2	2	2		2			1	2	2	0	0.204124	0.188982	A0A0R4J0I9;Q91ZX7	yes	no	0	0	0	0	0	0	1.53	0.499	15	17	1398.81	0.80823	241	74.295	74.295	2;3	3.7279e-15	24015	Trempe_13b_Slot1-22_1_3394	123.92	93.003			6578000	34527	393640	0	0	23394	320780	0	0	319000	68067	0	945220	877270	848440	404020	735380	797860	299200	191780	319430	326	241	316	3863;3864;3865;3866;3867;3868;3869;3870;3871;3872;3873;3874;3875;3876;3877;3878;3879;3880;3881;3882;3883;3884;3885;3886;3887;3888;3889;3890;3891;3892;3893;3894	3863;3864;3865;3866;3867;3868;3869;3870;3871;3872;3873;3874;3875;3876;3877;3878;3879;3880;3881;3882;3883;3884;3885;3886;3887;3888;3889;3890;3891;3892;3893;3894	3865					32
Capza2	F-actin-capping protein subunit alpha-2	KVDGQQTIIACIESHQFQAK	Unmodified				1	2	1	4	3	3	3	2	3	2		1			2	2	3	0.26082	0.235702	0.308607	P47754;D6RCW7	yes	no	0	0	0	0	0	1	1.44	0.496	18	14	2300.16	0.158315	2442	54.281	54.281	3;4	7.1326e-36	43419	Trempe_15b_Slot1-24_1_3396	189.47	150.3			6559600	721380	1148000	0	0	15355	850250	0	0	874090	0	0	61532	497280	85458	73427	18174	62669	280000	638380	1233500	25616	2442	24812	267335;267336;267337;267338;267339;267340;267341;267342;267343;267344;267345;267346;267347;267348;267349;267350;267351;267352;267353;267354;267355;267356;267357;267358;267359;267360;267361;267362;267363;267364;267365;267366	267335;267336;267337;267338;267339;267340;267341;267342;267343;267344;267345;267346;267347;267348;267349;267350;267351;267352;267353;267354;267355;267356;267357;267358;267359;267360;267361;267362;267363;267364;267365;267366	267340					32
Grpel1	GrpE protein homolog 1, mitochondrial	LYGIQGFCK	Unmodified	2	1	3	2	1	2	2	2	2	2	1	1		2	2	2		2	2	1	0.19518	0.307318	0.154303	Q99LP6	yes	yes	0	0	0	0	0	0	1.5	0.5	16	16	1084.54	0.537551	4727	41.615	41.615	2	0.0002021	4807	Trempe_9b_Slot1-18_1_3389	84.699	44.496			6484600	197410	112050	156850	182320	239890	145280	5857.8	64754	188150	195250	0	810760	1097700	420980	1007700	1139800	206290	131640	181990	0	32353	4727	31344	335492;335493;335494;335495;335496;335497;335498;335499;335500;335501;335502;335503;335504;335505;335506;335507;335508;335509;335510;335511;335512;335513;335514;335515;335516;335517;335518;335519;335520;335521;335522;335523	335492;335493;335494;335495;335496;335497;335498;335499;335500;335501;335502;335503;335504;335505;335506;335507;335508;335509;335510;335511;335512;335513;335514;335515;335516;335517;335518;335519;335520;335521;335522;335523	335502					32
Aldh7a1	Alpha-aminoadipic semialdehyde dehydrogenase	STCTINYSTSLPLAQGIK	Unmodified				1	3	1	2	4	3	3	4	3	5					1	2		0.368856	0.471405	0.267261	Q9DBF1;G3UYR8	yes	no	0	0	0	0	0	0	1.62	0.484	12	20	1952.99	0.987727	5186	58.923	58.923	2;3	2.3452e-82	34131	Trempe_24_Slot2-24_1_2536	207.06	180.59			6481400	221040	1402000	0	0	0	894760	0	0	890970	0	0	26914	39944	28907	13452	22017	0	733900	535300	1672200	46915	5186	45225	467956;467957;467958;467959;467960;467961;467962;467963;467964;467965;467966;467967;467968;467969;467970;467971;467972;467973;467974;467975;467976;467977;467978;467979;467980;467981;467982;467983;467984;467985;467986;467987	467956;467957;467958;467959;467960;467961;467962;467963;467964;467965;467966;467967;467968;467969;467970;467971;467972;467973;467974;467975;467976;467977;467978;467979;467980;467981;467982;467983;467984;467985;467986;467987	467987					32
Slc12a5	Solute carrier family 12 member 5	DLTTFLYHLR	Unmodified							5	4	4	5	4	4	4					2			0.184428	#DIV/0!	#DIV/0!	Q91V14;A0A076FR46	yes	no	0	0	0	0	0	0	1.5	0.5	16	16	1277.68	0.676822	4494	77.732	77.732	2;3	2.1497e-35	17553	Trempe_13_Slot1-22_1_3362	190.93	144.48			6363500	261270	848260	0	0	0	1078100	0	0	937290	0	0	0	16024	0	0	0	0	1214200	692530	1315900	7755	4494	7507	82124;82125;82126;82127;82128;82129;82130;82131;82132;82133;82134;82135;82136;82137;82138;82139;82140;82141;82142;82143;82144;82145;82146;82147;82148;82149;82150;82151;82152;82153;82154;82155	82124;82125;82126;82127;82128;82129;82130;82131;82132;82133;82134;82135;82136;82137;82138;82139;82140;82141;82142;82143;82144;82145;82146;82147;82148;82149;82150;82151;82152;82153;82154;82155	82127					32
		WLNVHYHCSGAPAAPLQ	Unmodified				2	2	2	2	1	2	2	4	2	4					3	3	3	0.428571	0	0	A0A2I3BQP6	no	no	0	0	0	0	0	0	1.5	0.5	16	16	1919.91	0.910086	546	44.838	44.838	2;3	2.8126e-08	49654	Trempe_13b_Slot1-22_1_3394	86.729	75.757			6049900	522340	316350	0	0	0	771800	0	0	757310	0	0	200360	445860	124630	211480	172000	166190	1117000	514230	730310	55971	546	53955	571311;571312;571313;571314;571315;571316;571317;571318;571319;571320;571321;571322;571323;571324;571325;571326;571327;571328;571329;571330;571331;571332;571333;571334;571335;571336;571337;571338;571339;571340;571341;571342	571311;571312;571313;571314;571315;571316;571317;571318;571319;571320;571321;571322;571323;571324;571325;571326;571327;571328;571329;571330;571331;571332;571333;571334;571335;571336;571337;571338;571339;571340;571341;571342	571315					32
Immt	MICOS complex subunit Mic60	LSEQELEFRRR	Unmodified	3		4	2	3	4								2	2			5	4	3	#DIV/0!	0.341565	0.492805	E9Q800;E9QAY6;A0A0U1RQ14;Q8CAQ8	no	no	0	0	0	0	0	2	1.62	0.484	12	20	1461.77	0.768825	4141;1487	22.624	22.624	3;4	0.0013863	12547	Trempe_9b_Slot1-18_1_3389	61.48	26.699			5996100	0	0	26299	36673	45335	0	0	0	0	57883	0	601590	1954500	563390	1113900	1146800	449610	0	0	0	30903	1487;4141	29922	319816;319817;319818;319819;319820;319821;319822;319823;319824;319825;319826;319827;319828;319829;319830;319831;319832;319833;319834;319835;319836;319837;319838;319839;319840;319841;319842;319843;319844;319845;319846;319847	319816;319817;319818;319819;319820;319821;319822;319823;319824;319825;319826;319827;319828;319829;319830;319831;319832;319833;319834;319835;319836;319837;319838;319839;319840;319841;319842;319843;319844;319845;319846;319847	319833					32
Prdx6	Peroxiredoxin-6	FHDFLGDSWGILFSHPR	Unmodified							1	8	6	4	4	4	5								0.81232	#DIV/0!	#DIV/0!	Q6GT24;O08709	yes	no	0	0	0	0	0	0	1.5	0.5	16	16	2029.98	0.97988	3489	91.298	91.298	3;4	1.096e-41	43656	Trempe_15_Slot1-24_1_3364	228.73	218.25			5857200	13201	801370	0	0	0	658010	0	0	218250	0	0	0	0	0	0	0	0	1600900	835870	1729600	14067	3489	13646	143605;143606;143607;143608;143609;143610;143611;143612;143613;143614;143615;143616;143617;143618;143619;143620;143621;143622;143623;143624;143625;143626;143627;143628;143629;143630;143631;143632;143633;143634;143635;143636	143605;143606;143607;143608;143609;143610;143611;143612;143613;143614;143615;143616;143617;143618;143619;143620;143621;143622;143623;143624;143625;143626;143627;143628;143629;143630;143631;143632;143633;143634;143635;143636	143612					32
Cct6a	T-complex protein 1 subunit zeta	GIDPFSLDALAK	Unmodified				2	2	2	2	2	5	5	2	2	2					2	2	2	0.553283	0	0	P80317;A0A571BEL9	yes	no	0	0	0	0	0	0	1.5	0.5	16	16	1245.66	0.660503	2814	71.677	71.677	2	0.00040852	12806	Trempe_15b_Slot1-24_1_3396	74.849	51.796			5750600	353520	641600	0	0	0	791060	0	0	714510	0	0	101920	169210	115400	152400	109750	78558	938600	583830	1000200	16944	2814	16429	174290;174291;174292;174293;174294;174295;174296;174297;174298;174299;174300;174301;174302;174303;174304;174305;174306;174307;174308;174309;174310;174311;174312;174313;174314;174315;174316;174317;174318;174319;174320;174321	174290;174291;174292;174293;174294;174295;174296;174297;174298;174299;174300;174301;174302;174303;174304;174305;174306;174307;174308;174309;174310;174311;174312;174313;174314;174315;174316;174317;174318;174319;174320;174321	174294					32
Chchd3	MICOS complex subunit Mic19	DLERERAAANEQLTR	Unmodified	4		1	2	2	4								4	3	2		4	3	3	#DIV/0!	0.547723	0.284521	D3Z0L4;Q9D9P1;Q9CRB9	no	no	0	0	0	0	0	2	1.47	0.499	17	15	1770.9	0.897273	4898;1181	18.225	18.225	3;4	4.3275e-16	18991	Trempe_1b_Slot1-10_1_3378	169.52	144.78			5612500	0	0	875050	608670	422570	0	0	56349	0	81514	0	464390	951330	548060	650880	592260	361430	0	0	0	7474	1181;4898	7232	79566;79567;79568;79569;79570;79571;79572;79573;79574;79575;79576;79577;79578;79579;79580;79581;79582;79583;79584;79585;79586;79587;79588;79589;79590;79591;79592;79593;79594;79595;79596;79597	79566;79567;79568;79569;79570;79571;79572;79573;79574;79575;79576;79577;79578;79579;79580;79581;79582;79583;79584;79585;79586;79587;79588;79589;79590;79591;79592;79593;79594;79595;79596;79597	79569					32
Pdia3	Protein disulfide-isomerase A3	LSKDPNIVIAK	Unmodified	2		2	3	4	4								3	2	1	1	3	3	4	#DIV/0!	0.408248	0.428571	P27773	yes	yes	0	0	0	0	0	1	1.56	0.496	14	18	1196.71	0.712873	2309	22.576	22.576	2;3	0.00027576	6380	Trempe_5b_Slot1-14_1_3384	108.93	61.58			5589300	0	0	112670	102510	141980	0	0	13845	0	92961	15221	510160	912100	940250	820560	1105600	821440	0	0	0	30996	2309	30015	320531;320532;320533;320534;320535;320536;320537;320538;320539;320540;320541;320542;320543;320544;320545;320546;320547;320548;320549;320550;320551;320552;320553;320554;320555;320556;320557;320558;320559;320560;320561;320562	320531;320532;320533;320534;320535;320536;320537;320538;320539;320540;320541;320542;320543;320544;320545;320546;320547;320548;320549;320550;320551;320552;320553;320554;320555;320556;320557;320558;320559;320560;320561;320562	320542					32
Arsb	Arylsulfatase B	EYNNIYSTNIFTK	Unmodified		1	2	2	2	2	2	3	2	2	2	2	2			2		2	2	2	0.142857	0.182574	0	A0A0R4J138;P50429	yes	no	0	0	0	0	0	0	1.53	0.499	15	17	1605.77	0.767487	272	51.345	51.345	2	1.0136e-51	16141	Trempe_1_Slot1-10_1_3347	175.54	148.59			5499400	141760	297080	0	0	0	388560	24812	88085	290950	113610	0	579170	712230	401640	442780	558640	284240	425720	369080	381010	13246	272	12846	135591;135592;135593;135594;135595;135596;135597;135598;135599;135600;135601;135602;135603;135604;135605;135606;135607;135608;135609;135610;135611;135612;135613;135614;135615;135616;135617;135618;135619;135620;135621;135622	135591;135592;135593;135594;135595;135596;135597;135598;135599;135600;135601;135602;135603;135604;135605;135606;135607;135608;135609;135610;135611;135612;135613;135614;135615;135616;135617;135618;135619;135620;135621;135622	135600					32
Eef1g	Elongation factor 1-gamma	ALIAAQYSGAQVR	Unmodified	1		2	2	2	2		1	2	1	3	2	2	2	1	1	2	2	2	2	0.284521	0.182574	0.184428	Q9D8N0	yes	yes	0	0	0	0	0	0	1.47	0.499	17	15	1346.73	0.730648	5141	34.044	34.044	2	3.7487e-22	14773	Trempe_24_Slot2-24_1_2536	176.45	128.29			5445300	0	430530	305070	18952	13919	800890	0	13523	206470	44011	37057	134230	185030	206830	186110	141880	118470	898400	487200	1216800	2577	5141	2493	29846;29847;29848;29849;29850;29851;29852;29853;29854;29855;29856;29857;29858;29859;29860;29861;29862;29863;29864;29865;29866;29867;29868;29869;29870;29871;29872;29873;29874;29875;29876;29877	29846;29847;29848;29849;29850;29851;29852;29853;29854;29855;29856;29857;29858;29859;29860;29861;29862;29863;29864;29865;29866;29867;29868;29869;29870;29871;29872;29873;29874;29875;29876;29877	29873					32
Ppif;Ppid	Peptidyl-prolyl cis-trans isomerase F, mitochondrial;Peptidyl-prolyl cis-trans isomerase D	TAENFRALCTGEK	Unmodified	2		1	4	4	4								1	1	2	1	4	4	4	#DIV/0!	0.57735	0.571429	Q99KR7;Q9CR16	no	no	0	0	0	0	0	1	1.5	0.5	16	16	1495.71	0.708927	4703;4877	21.228	21.228	2;3	9.9319e-07	17583	Trempe_6b_Slot1-15_1_3385	117.21	90.631			5402400	0	0	5933	85156	59184	0	0	69678	0	13751	12981	1131400	1107500	449420	1039900	1029600	397930	0	0	0	47716	4703;4877	45991	476360;476361;476362;476363;476364;476365;476366;476367;476368;476369;476370;476371;476372;476373;476374;476375;476376;476377;476378;476379;476380;476381;476382;476383;476384;476385;476386;476387;476388;476389;476390;476391	476360;476361;476362;476363;476364;476365;476366;476367;476368;476369;476370;476371;476372;476373;476374;476375;476376;476377;476378;476379;476380;476381;476382;476383;476384;476385;476386;476387;476388;476389;476390;476391	476377					32
Lrp1	Prolow-density lipoprotein receptor-related protein 1;Low-density lipoprotein receptor-related protein 1 85 kDa subunit;Low-density lipoprotein receptor-related protein 1 515 kDa subunit;Low-density lipoprotein receptor-related protein 1 intracellular domain	SGFHTVPGQPGCQDINECLR	Unmodified	2		2	2	2	2	1	2	2	2	2	2	2	1	1			2	3	2	0.142857	0	0.316228	A0A0R4J0I9;Q91ZX7	yes	no	0	0	0	0	0	0	1.44	0.496	18	14	2271.02	0.0160841	241	38.218	38.218	2;3	4.7342e-26	23597	Trempe_5b_Slot1-14_1_3384	176	158.73			5350700	154890	333520	5296.4	109990	63956	160320	0	0	182420	140850	0	459960	799280	657320	570950	551910	493040	260010	144290	262740	44460	241	42842	444775;444776;444777;444778;444779;444780;444781;444782;444783;444784;444785;444786;444787;444788;444789;444790;444791;444792;444793;444794;444795;444796;444797;444798;444799;444800;444801;444802;444803;444804;444805;444806	444775;444776;444777;444778;444779;444780;444781;444782;444783;444784;444785;444786;444787;444788;444789;444790;444791;444792;444793;444794;444795;444796;444797;444798;444799;444800;444801;444802;444803;444804;444805;444806	444787					32
Myo5a		LTNLEGVYNSETEK	Unmodified			1	2	2	3	3	2	4	3	2	2	2					2	2	2	0.297381	0.333333	0	D3YZ62;D3Z4J3	no	no	0	0	0	0	0	0	1.5	0.5	16	16	1595.77	0.767881	1164	35.153	35.153	2	1.4447e-40	32405	Trempe_17_Slot1-26_1_3367	175.54	128.2			5301700	700290	665830	0	0	0	653010	0	0	615840	7721.5	0	123950	217680	118140	73641	121460	113680	708870	449030	732560	31544	1164	30555	326870;326871;326872;326873;326874;326875;326876;326877;326878;326879;326880;326881;326882;326883;326884;326885;326886;326887;326888;326889;326890;326891;326892;326893;326894;326895;326896;326897;326898;326899;326900;326901	326870;326871;326872;326873;326874;326875;326876;326877;326878;326879;326880;326881;326882;326883;326884;326885;326886;326887;326888;326889;326890;326891;326892;326893;326894;326895;326896;326897;326898;326899;326900;326901	326877					32
Pdk3	[Pyruvate dehydrogenase (acetyl-transferring)] kinase isozyme 3, mitochondrial	AAPLAGFGYGLPISR	Unmodified	1			2	2	3	1	4	4	3	3	2	2					2	2	1	0.42056	0.333333	0.218218	Q922H2	yes	yes	0	0	0	0	0	0	1.5	0.5	16	16	1488.81	0.808899	4635	70.401	70.401	2;4	4.6268e-30	27352	Trempe_13_Slot1-22_1_3362	160.98	148.4			5202200	134270	957130	0	5997.3	0	637340	0	0	582970	0	0	93115	284010	90362	124780	92199	11401	840390	527320	820940	393	4635	379	4807;4808;4809;4810;4811;4812;4813;4814;4815;4816;4817;4818;4819;4820;4821;4822;4823;4824;4825;4826;4827;4828;4829;4830;4831;4832;4833;4834;4835;4836;4837;4838	4807;4808;4809;4810;4811;4812;4813;4814;4815;4816;4817;4818;4819;4820;4821;4822;4823;4824;4825;4826;4827;4828;4829;4830;4831;4832;4833;4834;4835;4836;4837;4838	4810					32
Acadm	Medium-chain specific acyl-CoA dehydrogenase, mitochondrial	IYQIYEGTAQIQR	Unmodified	1		1	2	2	3	2	2	2	2	2	2	1	2	2			2	2	2	0.142857	0.341565	0	P45952	yes	yes	0	0	0	0	0	0	1.5	0.5	16	16	1581.82	0.815106	2422	39.939	39.939	2;4	5.9655e-41	15575	Trempe_1_Slot1-10_1_3347	168.69	124.95			5163700	424350	784540	105200	16362	64397	546410	0	0	504880	13984	0	265970	469580	296790	303270	302050	175480	364990	402520	122970	24425	2422	23667	256951;256952;256953;256954;256955;256956;256957;256958;256959;256960;256961;256962;256963;256964;256965;256966;256967;256968;256969;256970;256971;256972;256973;256974;256975;256976;256977;256978;256979;256980;256981;256982	256951;256952;256953;256954;256955;256956;256957;256958;256959;256960;256961;256962;256963;256964;256965;256966;256967;256968;256969;256970;256971;256972;256973;256974;256975;256976;256977;256978;256979;256980;256981;256982	256959					32
Mff	Mitochondrial fission factor	VCPPHMLPEDGANLSSAR	Unmodified				2	2	3	2	3	2	2	2	3	2	1				4	2	2	0.184428	0.235702	0.475595	Q6PCP5;E0CYB9;F7BC60	yes	no	0	0	0	0	0	0	1.56	0.496	14	18	1949.91	0.908766	3555	39.307	39.307	2;3	2.3019e-24	48148	Trempe_13_Slot1-22_1_3362	169.52	143.91			5120300	137920	917750	6352.6	0	0	479660	0	0	591480	0	0	86243	438610	107530	147260	192790	10315	734980	513590	755780	51705	3555	49822	523998;523999;524000;524001;524002;524003;524004;524005;524006;524007;524008;524009;524010;524011;524012;524013;524014;524015;524016;524017;524018;524019;524020;524021;524022;524023;524024;524025;524026;524027;524028;524029	523998;523999;524000;524001;524002;524003;524004;524005;524006;524007;524008;524009;524010;524011;524012;524013;524014;524015;524016;524017;524018;524019;524020;524021;524022;524023;524024;524025;524026;524027;524028;524029	524001					32
Ogdh	2-oxoglutarate dehydrogenase, mitochondrial	PVWYAGRDPAAAPATGNKK	Unmodified			2	3	2	3			4	1		2	3					4	4	4	0.48795	0.235702	0	Q60597;Z4YJV4	no	no	0	0	0	0	0	2	1.47	0.499	17	15	1969.02	0.0169941	3288;6031	25.315	25.315	3;4	1.1318e-06	33798	Trempe_2_Slot1-11_1_3348	109.16	95.817			5106500	0	0	0	0	0	745770	0	0	393040	68573	0	213620	977370	230680	737820	631850	362810	0	179800	565190	38721	3288;6031	37267	392823;392824;392825;392826;392827;392828;392829;392830;392831;392832;392833;392834;392835;392836;392837;392838;392839;392840;392841;392842;392843;392844;392845;392846;392847;392848;392849;392850;392851;392852;392853;392854	392823;392824;392825;392826;392827;392828;392829;392830;392831;392832;392833;392834;392835;392836;392837;392838;392839;392840;392841;392842;392843;392844;392845;392846;392847;392848;392849;392850;392851;392852;392853;392854	392837					32
Hsp90ab1;Hsp90aa1	Heat shock protein HSP 90-beta;Heat shock protein HSP 90-alpha	IRYESLTDPSKLDSGK	Unmodified		1	2	4	4	3										5	3	4	3	3	#DIV/0!	0.532291	0.338062	P11499;E9PX27;D3Z1R1;P07901;B7ZC50;B7ZC49;A2A6A2	no	no	0	0	0	0	0	2	1.47	0.499	17	15	1807.93	0.931593	2161;2112	32.053	32.053	3;4	2.3436e-22	17981	Trempe_9_Slot1-18_1_3357	163.09	138.35			4955000	0	0	0	0	0	0	14871	134160	0	112550	74694	828890	1105700	860960	554170	734290	534650	0	0	0	23508	2161;2112	22780	246366;246367;246368;246369;246370;246371;246372;246373;246374;246375;246376;246377;246378;246379;246380;246381;246382;246383;246384;246385;246386;246387;246388;246389;246390;246391;246392;246393;246394;246395;246396;246397	246366;246367;246368;246369;246370;246371;246372;246373;246374;246375;246376;246377;246378;246379;246380;246381;246382;246383;246384;246385;246386;246387;246388;246389;246390;246391;246392;246393;246394;246395;246396;246397	246386					32
Auh	Methylglutaconyl-CoA hydratase, mitochondrial	LAIIPGGGGTQRLPR	Unmodified	1		2	4	4	3				1				2	1	2		5	4	3	#DIV/0!	0.532291	0.556349	A0A0R4J023;Q9JLZ3;F6RT60;F6R307	yes	no	0	0	0	0	0	1	1.47	0.499	17	15	1504.88	0.883795	213	40.55	40.55	2;3	0.00015731	13806	Trempe_1_Slot1-10_1_3347	67.548	59.074			4860200	0	0	99027	15014	34397	0	0	29366	44379	37486	0	885920	1787600	393570	676160	676210	181090	0	0	0	26049	213	25227	271297;271298;271299;271300;271301;271302;271303;271304;271305;271306;271307;271308;271309;271310;271311;271312;271313;271314;271315;271316;271317;271318;271319;271320;271321;271322;271323;271324;271325;271326;271327;271328	271297;271298;271299;271300;271301;271302;271303;271304;271305;271306;271307;271308;271309;271310;271311;271312;271313;271314;271315;271316;271317;271318;271319;271320;271321;271322;271323;271324;271325;271326;271327;271328	271302					32
Hk1	Hexokinase;Hexokinase-1	FTTSDVAAIETDKEGVQNAK	Unmodified		2	2	5	4	5										2	1	3	3	5	#DIV/0!	0.619139	0.560612	G3UVV4;P17710	yes	no	0	0	0	0	0	1	1.53	0.499	15	17	2123.04	0.0382426	1675	38.33	38.33	2;3	6.0582e-84	37538	Trempe_2_Slot1-11_1_3348	190.06	172.64			4810100	0	0	0	0	0	0	13195	79836	0	96081	20582	494360	1252400	670300	529300	1045100	609020	0	0	0	15383	1675	14925	156917;156918;156919;156920;156921;156922;156923;156924;156925;156926;156927;156928;156929;156930;156931;156932;156933;156934;156935;156936;156937;156938;156939;156940;156941;156942;156943;156944;156945;156946;156947;156948	156917;156918;156919;156920;156921;156922;156923;156924;156925;156926;156927;156928;156929;156930;156931;156932;156933;156934;156935;156936;156937;156938;156939;156940;156941;156942;156943;156944;156945;156946;156947;156948	156929					32
Rala	Ras-related protein Ral-A	NRADQWNVNYVETSAK	Unmodified				2	2	2	2	3	3	2	4	2	3					3	2	2	0.285714	0	0.218218	P63321	yes	yes	0	0	0	0	0	1	1.5	0.5	16	16	1893.9	0.896938	2753	34.748	34.748	2;3	8.5122e-11	34744	Trempe_15b_Slot1-24_1_3396	149.02	131.29			4762300	497120	757220	0	0	0	690050	0	0	657080	0	0	127830	233390	106700	96163	99452	92304	431960	517020	455980	36718	2753	35308	375325;375326;375327;375328;375329;375330;375331;375332;375333;375334;375335;375336;375337;375338;375339;375340;375341;375342;375343;375344;375345;375346;375347;375348;375349;375350;375351;375352;375353;375354;375355;375356	375325;375326;375327;375328;375329;375330;375331;375332;375333;375334;375335;375336;375337;375338;375339;375340;375341;375342;375343;375344;375345;375346;375347;375348;375349;375350;375351;375352;375353;375354;375355;375356	375331					32
Gap43	Neuromodulin	DDAPVADGVEK	Unmodified							4	3	8	6	3	6	2								0.81232	#DIV/0!	#DIV/0!	P06837	yes	yes	0	0	0	0	0	0	1.41	0.491	19	13	1114.51	0.514233	2106	10.874	10.874	2	0.00028639	7885	Trempe_16_Slot2-22_1_2534	81.099	67.104			4735700	622440	627920	0	0	0	776890	0	0	747390	0	0	0	0	0	0	0	0	651590	900580	408850	6401	2106	6188	68504;68505;68506;68507;68508;68509;68510;68511;68512;68513;68514;68515;68516;68517;68518;68519;68520;68521;68522;68523;68524;68525;68526;68527;68528;68529;68530;68531;68532;68533;68534;68535	68504;68505;68506;68507;68508;68509;68510;68511;68512;68513;68514;68515;68516;68517;68518;68519;68520;68521;68522;68523;68524;68525;68526;68527;68528;68529;68530;68531;68532;68533;68534;68535	68527					32
Coa3	Cytochrome c oxidase assembly factor 3 homolog, mitochondrial	LTPAQLQFMR	Unmodified	1		2	2	2	2	2	2	2	2	2	1	3	1	2			2	2	2	0.218218	0.182574	0.169031	Q9D2R6;E9Q6W2	yes	no	0	0	0	0	0	0	1.5	0.5	16	16	1203.64	0.643413	5062	50.251	50.251	2	6.4931e-05	8121	Trempe_2b_Slot1-11_1_3379	82.716	56.493			4695900	429100	567470	40381	30294	53903	358460	0	0	240460	50277	0	287140	547950	348500	402970	437050	245310	315000	212950	128680	31550	5062	30561	326959;326960;326961;326962;326963;326964;326965;326966;326967;326968;326969;326970;326971;326972;326973;326974;326975;326976;326977;326978;326979;326980;326981;326982;326983;326984;326985;326986;326987;326988;326989;326990	326959;326960;326961;326962;326963;326964;326965;326966;326967;326968;326969;326970;326971;326972;326973;326974;326975;326976;326977;326978;326979;326980;326981;326982;326983;326984;326985;326986;326987;326988;326989;326990	326969					32
Dnajb11	DnaJ homolog subfamily B member 11	FQDLGAAYEVLSDSEK	Unmodified			1	3	3	3	1	2	2	2	1	2	2					3	4	3	0.184428	0.408248	0.218218	Q99KV1	yes	yes	0	0	0	0	0	0	1.41	0.491	19	13	1770.83	0.83121	4706	63.804	63.804	2;3	1.2516e-40	17806	Trempe_6_Slot1-15_1_3353	195.36	150.76			4652200	21853	596560	0	0	0	449290	0	0	365230	15191	0	456150	641610	314620	540450	279860	272510	172970	268650	257260	14883	4706	14444	151669;151670;151671;151672;151673;151674;151675;151676;151677;151678;151679;151680;151681;151682;151683;151684;151685;151686;151687;151688;151689;151690;151691;151692;151693;151694;151695;151696;151697;151698;151699;151700	151669;151670;151671;151672;151673;151674;151675;151676;151677;151678;151679;151680;151681;151682;151683;151684;151685;151686;151687;151688;151689;151690;151691;151692;151693;151694;151695;151696;151697;151698;151699;151700	151689					32
Dynlrb1	Dynein light chain roadblock-type 1	GVQGIIVVNTEGIPIK	Unmodified				3	4	3		2	2	2	2	4	2	1				2	3	2	0.308607	0.235702	0.308607	P62627;A2AVR9	yes	no	0	0	0	0	0	0	1.53	0.499	15	17	1635.96	0.955957	2681	67.299	67.299	2;3	1.8873e-15	34151	Trempe_13_Slot1-22_1_3362	119.52	109.5			4587600	0	594250	7887.8	0	0	350200	0	0	237260	0	0	222010	365050	200500	263820	66689	115890	786970	617150	759950	18886	2681	18315	196020;196021;196022;196023;196024;196025;196026;196027;196028;196029;196030;196031;196032;196033;196034;196035;196036;196037;196038;196039;196040;196041;196042;196043;196044;196045;196046;196047;196048;196049;196050;196051	196020;196021;196022;196023;196024;196025;196026;196027;196028;196029;196030;196031;196032;196033;196034;196035;196036;196037;196038;196039;196040;196041;196042;196043;196044;196045;196046;196047;196048;196049;196050;196051	196023					32
Ap2b1;Ap1b1	AP-2 complex subunit beta;AP complex subunit beta;AP-1 complex subunit beta-1	LSHANSAVVLSAVK	Unmodified				2	4	2	3	2	3	1	3	4	2					1	3	2	0.368856	0.471405	0.377964	Q9DBG3;H3BIY9;H3BKM0;O35643;Q5SVG5;Q5SVG4	no	no	0	0	0	0	0	0	1.56	0.496	14	18	1394.79	0.788163	5187;1927	28.842	28.842	2;3	3.8387e-30	22073	Trempe_17b_Slot1-26_1_3399	165.72	132			4333500	651790	461160	0	0	0	312950	0	0	104850	0	0	26714	32559	138770	127920	47270	71381	1017400	615670	725120	30975	5187;1927	29994	320365;320366;320367;320368;320369;320370;320371;320372;320373;320374;320375;320376;320377;320378;320379;320380;320381;320382;320383;320384;320385;320386;320387;320388;320389;320390;320391;320392;320393;320394;320395;320396	320365;320366;320367;320368;320369;320370;320371;320372;320373;320374;320375;320376;320377;320378;320379;320380;320381;320382;320383;320384;320385;320386;320387;320388;320389;320390;320391;320392;320393;320394;320395;320396	320374					32
Gstm1	Glutathione S-transferase Mu 1	RYTMGDAPDFDRSQWLNEK	Unmodified					2	3	3	2	3	3	2	4	2					3	3	2	0.285714	0.288675	0.218218	P10649;A2AE89	yes	no	0	0	0	0	0	2	1.44	0.496	18	14	2328.06	0.0593292	2151	47.227	47.227	3;4	6.1927e-17	63831	Trempe_13b_Slot1-22_1_3394	147.14	94.089			4312900	690900	789010	0	0	0	553200	0	0	929520	0	0	0	227130	55202	119070	71855	43565	370730	289060	173640	43325	2151	41750	433103;433104;433105;433106;433107;433108;433109;433110;433111;433112;433113;433114;433115;433116;433117;433118;433119;433120;433121;433122;433123;433124;433125;433126;433127;433128;433129;433130;433131;433132;433133;433134	433103;433104;433105;433106;433107;433108;433109;433110;433111;433112;433113;433114;433115;433116;433117;433118;433119;433120;433121;433122;433123;433124;433125;433126;433127;433128;433129;433130;433131;433132;433133;433134	433105					32
Rpl14	60S ribosomal protein L14	AAIAAAAAAAAAK	Unmodified	2	2	2	1	1	1	2	2	2	2	1	1	1	2	2	2	2	1	1	2	0.202031	0.223607	0.184428	Q9CR57	yes	yes	0	0	0	0	0	0	1.53	0.499	15	17	1040.6	0.597843	4882	24.215	24.215	2	9.3404e-06	2720	Trempe_10_Slot1-19_1_3358	111.39	57.514			4249500	397620	254040	108170	103220	97429	510420	33826	41125	531400	149640	54278	193200	247750	242990	196060	234360	478960	149110	183770	42085	251	4882	246	3005;3006;3007;3008;3009;3010;3011;3012;3013;3014;3015;3016;3017;3018;3019;3020;3021;3022;3023;3024;3025;3026;3027;3028;3029;3030;3031;3032;3033;3034;3035;3036	3005;3006;3007;3008;3009;3010;3011;3012;3013;3014;3015;3016;3017;3018;3019;3020;3021;3022;3023;3024;3025;3026;3027;3028;3029;3030;3031;3032;3033;3034;3035;3036	3006					32
Ap2b1;Ap1b1	AP-2 complex subunit beta;AP complex subunit beta;AP-1 complex subunit beta-1	RNVEGQDMLYQSLK	Unmodified				4	3	3			3		4	4	2					2	3	4	0.361873	0.235702	0.377964	Q9DBG3;H3BIY9;H3BKM0;O35643;Q5SVG5;Q5SVG4	no	no	0	0	0	0	0	1	1.44	0.496	18	14	1679.83	0.830104	5187;1927	33.056	33.056	2;3;4	2.8916e-07	27918	Trempe_15b_Slot1-24_1_3396	165.09	150.64			4211200	0	0	0	0	0	192950	0	0	0	0	0	264370	114030	261200	258860	170970	253650	1241900	523460	929830	42611	5187;1927	41049	426858;426859;426860;426861;426862;426863;426864;426865;426866;426867;426868;426869;426870;426871;426872;426873;426874;426875;426876;426877;426878;426879;426880;426881;426882;426883;426884;426885;426886;426887;426888;426889	426858;426859;426860;426861;426862;426863;426864;426865;426866;426867;426868;426869;426870;426871;426872;426873;426874;426875;426876;426877;426878;426879;426880;426881;426882;426883;426884;426885;426886;426887;426888;426889	426866					32
Gda	Guanine deaminase	THDLYIQSHISENREEIEAVK	Unmodified				1		1	4	2	4	4	4	4	4					3	1		0.285714	0	0.534522	Q9R111;A0A494B982;D3YU09	yes	no	0	0	0	0	0	1	1.5	0.5	16	16	2510.24	0.24013	5471	36.085	36.085	3;4	8.1574e-35	65151	Trempe_17b_Slot1-26_1_3399	179.92	171.51			4102100	681420	395430	0	0	0	494440	0	0	275450	0	0	26582	124090	0	19696	20783	0	750350	414720	899130	48738	5471	46982	488527;488528;488529;488530;488531;488532;488533;488534;488535;488536;488537;488538;488539;488540;488541;488542;488543;488544;488545;488546;488547;488548;488549;488550;488551;488552;488553;488554;488555;488556;488557;488558	488527;488528;488529;488530;488531;488532;488533;488534;488535;488536;488537;488538;488539;488540;488541;488542;488543;488544;488545;488546;488547;488548;488549;488550;488551;488552;488553;488554;488555;488556;488557;488558	488535					32
Fbxo2	F-box only protein 2	VLAELPATELVQACR	Unmodified	2		1	3	3	3	2		1	1	3	2		1				2	4	4	0.316228	0.365148	0.566947	Q80UW2	yes	yes	0	0	0	0	0	0	1.38	0.484	20	12	1668.89	0.886891	3742	61.137	61.137	2;3	3.5238e-15	15570	Trempe_9_Slot1-18_1_3357	128.97	107.88			4062400	819270	0	11895	23757	0	488100	0	0	551780	7878.1	0	234760	81407	256160	388470	298280	251520	253600	395500	0	53034	3742	51111	539076;539077;539078;539079;539080;539081;539082;539083;539084;539085;539086;539087;539088;539089;539090;539091;539092;539093;539094;539095;539096;539097;539098;539099;539100;539101;539102;539103;539104;539105;539106;539107	539076;539077;539078;539079;539080;539081;539082;539083;539084;539085;539086;539087;539088;539089;539090;539091;539092;539093;539094;539095;539096;539097;539098;539099;539100;539101;539102;539103;539104;539105;539106;539107	539099					32
Stx7	Syntaxin-7	EFGSLPTTPSEQR	Unmodified	2		2	2	2	2	2	2	2	2	4	1	1		2			2	2	2	0.377964	0	0	Q8BH40;O70439	yes	no	0	0	0	0	0	0	1.5	0.5	16	16	1447.69	0.694323	3862	33.535	33.535	2	9.3606e-12	25391	Trempe_13_Slot1-22_1_3362	144.47	121.42			4050000	223240	301390	0	63260	23399	261000	0	0	356310	19271	0	258110	513050	273150	264340	276130	271840	651560	166360	127600	10117	3862	9799	105185;105186;105187;105188;105189;105190;105191;105192;105193;105194;105195;105196;105197;105198;105199;105200;105201;105202;105203;105204;105205;105206;105207;105208;105209;105210;105211;105212;105213;105214;105215;105216	105185;105186;105187;105188;105189;105190;105191;105192;105193;105194;105195;105196;105197;105198;105199;105200;105201;105202;105203;105204;105205;105206;105207;105208;105209;105210;105211;105212;105213;105214;105215;105216	105188					32
Afg3l2	AFG3-like protein 2	NAPCILFIDEIDAVGRK	Unmodified				2	2	1	3	6	3	4	3	2	2					3	1		0.521641	0.235702	0.534522	Q8JZQ2	yes	yes	0	0	0	0	0	1	1.5	0.5	16	16	1930	0.998232	4211	82.791	82.791	2;3	7.2498e-06	32627	Trempe_24_Slot2-24_1_2454	98.167	95.62			3951600	11105	1591000	0	0	0	529940	0	0	407670	0	0	59597	308180	19376	30918	10545	0	298290	424860	260180	35123	4211	33788	358115;358116;358117;358118;358119;358120;358121;358122;358123;358124;358125;358126;358127;358128;358129;358130;358131;358132;358133;358134;358135;358136;358137;358138;358139;358140;358141;358142;358143;358144;358145;358146	358115;358116;358117;358118;358119;358120;358121;358122;358123;358124;358125;358126;358127;358128;358129;358130;358131;358132;358133;358134;358135;358136;358137;358138;358139;358140;358141;358142;358143;358144;358145;358146	358143					32
Fabp5	Fatty acid-binding protein, epidermal	ELGVGLALRK	Unmodified	1		2	2	2	2	1	2	2	2	2	3	2	2	2			2	1	2	0.218218	0.182574	0.169031	Q05816	yes	yes	0	0	0	0	0	1	1.47	0.499	17	15	1054.65	0.649879	2914	34.122	34.122	2;3	3.5672e-15	5877	Trempe_2_Slot2-18_1_2447	187.8	138.48			3933800	346000	452850	100560	35282	54949	454320	0	0	501640	40157	0	168740	191140	162280	72246	215350	162600	362720	195950	416980	11234	2914	10884	116635;116636;116637;116638;116639;116640;116641;116642;116643;116644;116645;116646;116647;116648;116649;116650;116651;116652;116653;116654;116655;116656;116657;116658;116659;116660;116661;116662;116663;116664;116665;116666	116635;116636;116637;116638;116639;116640;116641;116642;116643;116644;116645;116646;116647;116648;116649;116650;116651;116652;116653;116654;116655;116656;116657;116658;116659;116660;116661;116662;116663;116664;116665;116666	116653					32
Slc25a25	Calcium-binding mitochondrial carrier protein SCaMC-2	DLDGQLDFEEFVHYLQDHEK	Unmodified								5	4	3	6	5	7					2			0.534522	#DIV/0!	#DIV/0!	A2ASZ8;Z4YLR9;F6RC04	no	no	0	0	0	0	0	0	1.5	0.5	16	16	2476.12	0.118284	845;1568	100.63	100.63	3;4	9.1981e-45	64484	Trempe_17b_Slot1-26_1_3399	166.46	144.07			3923100	0	679880	0	0	0	325260	0	0	80648	0	0	0	18760	0	0	0	0	1113200	679770	1025600	7409	845;1568	7168	78920;78921;78922;78923;78924;78925;78926;78927;78928;78929;78930;78931;78932;78933;78934;78935;78936;78937;78938;78939;78940;78941;78942;78943;78944;78945;78946;78947;78948;78949;78950;78951	78920;78921;78922;78923;78924;78925;78926;78927;78928;78929;78930;78931;78932;78933;78934;78935;78936;78937;78938;78939;78940;78941;78942;78943;78944;78945;78946;78947;78948;78949;78950;78951	78934					32
Aldh6a1	Methylmalonate-semialdehyde dehydrogenase [acylating], mitochondrial	ERVCNLIDSGTK	Unmodified				4	4	4	2	1				3	2					4	4	4	0.308607	0	0	Q9EQ20	yes	yes	0	0	0	0	0	1	1.47	0.499	17	15	1390.69	0.687463	5249	20.456	20.456	2;3	6.1857e-15	12520	Trempe_2b_Slot1-11_1_3379	133.49	114.98			3768200	290800	293860	0	0	0	0	0	0	0	0	0	482390	488560	438070	581230	480690	269260	0	225880	217500	12338	5249	11966	126386;126387;126388;126389;126390;126391;126392;126393;126394;126395;126396;126397;126398;126399;126400;126401;126402;126403;126404;126405;126406;126407;126408;126409;126410;126411;126412;126413;126414;126415;126416;126417	126386;126387;126388;126389;126390;126391;126392;126393;126394;126395;126396;126397;126398;126399;126400;126401;126402;126403;126404;126405;126406;126407;126408;126409;126410;126411;126412;126413;126414;126415;126416;126417	126400					32
Fscn1	Fascin	QIWTLEQPPDEAGSAAVCLR	Unmodified				1	2			2	4	4	5	4	4					3	3		0.371612	0.288675	0	Q61553;A0A0G2JDU7	yes	no	0	0	0	0	0	0	1.5	0.5	16	16	2240.09	0.0895666	3354	65.518	65.518	2;3	3.2917e-34	57287	Trempe_13_Slot1-22_1_3362	148.62	106.17			3692400	0	610880	0	0	0	515070	0	0	275050	0	0	20440	155470	20395	33289	0	0	913420	605190	543230	39866	3354	38380	403504;403505;403506;403507;403508;403509;403510;403511;403512;403513;403514;403515;403516;403517;403518;403519;403520;403521;403522;403523;403524;403525;403526;403527;403528;403529;403530;403531;403532;403533;403534;403535	403504;403505;403506;403507;403508;403509;403510;403511;403512;403513;403514;403515;403516;403517;403518;403519;403520;403521;403522;403523;403524;403525;403526;403527;403528;403529;403530;403531;403532;403533;403534;403535	403508					32
Acot9	Acyl-coenzyme A thioesterase 9, mitochondrial	IAFSTSSLLK	Unmodified	1	1	1	2	2	2	2		1	2	2	3	2	1	2	2		2	2	2	0.239046	0.223607	0.154303	Q9R0X4	no	no	0	0	0	0	0	0	1.53	0.499	15	17	1065.61	0.607011	5468	51.283	51.283	2	0.0016865	4250	Trempe_5_Slot1-14_1_3352	83.623	61.237			3679200	353440	0	50396	26488	93507	131020	18518	42744	274690	40007	0	344830	373120	353500	366580	352680	212240	179120	372350	93948	20688	5468	20067	214891;214892;214893;214894;214895;214896;214897;214898;214899;214900;214901;214902;214903;214904;214905;214906;214907;214908;214909;214910;214911;214912;214913;214914;214915;214916;214917;214918;214919;214920;214921;214922	214891;214892;214893;214894;214895;214896;214897;214898;214899;214900;214901;214902;214903;214904;214905;214906;214907;214908;214909;214910;214911;214912;214913;214914;214915;214916;214917;214918;214919;214920;214921;214922	214905					32
Prdx5	Peroxiredoxin-5, mitochondrial	FSMVIDNGIVK	Unmodified	3	2	2	2	2	2					2	2	2	3	2	2	1	2	2	1	0	0.166667	0.26082	P99029;G3UZJ4;H3BJQ7	yes	no	0	0	0	0	0	0	1.5	0.5	16	16	1221.64	0.642745	2880	53.814	53.814	2	4.7851e-06	2229	Trempe_12_Slot2-29_1_2460	112.8	94.399			3675000	0	0	802110	297560	402280	0	41019	17725	0	56679	7043.4	232870	457280	234320	264520	209510	81380	282080	142180	146400	15199	2880	14748	154419;154420;154421;154422;154423;154424;154425;154426;154427;154428;154429;154430;154431;154432;154433;154434;154435;154436;154437;154438;154439;154440;154441;154442;154443;154444;154445;154446;154447;154448;154449;154450	154419;154420;154421;154422;154423;154424;154425;154426;154427;154428;154429;154430;154431;154432;154433;154434;154435;154436;154437;154438;154439;154440;154441;154442;154443;154444;154445;154446;154447;154448;154449;154450	154442					32
Gpx4	Glutathione peroxidase;Phospholipid hydroperoxide glutathione peroxidase, mitochondrial	ICVNGDDAHPLWK	Unmodified				2	2	3	2	2	2	2	4	4	4					2	1	2	0.404061	0.235702	0.218218	S4R1E5;O70325	yes	no	0	0	0	0	0	0	1.47	0.499	17	15	1523.72	0.719097	6008	36.394	36.394	2;3	3.1407e-05	28875	Trempe_13_Slot1-22_1_3362	85.622	63.579			3653800	273650	381420	0	0	0	384780	0	0	364450	0	0	89584	68979	24147	62858	87326	39034	823620	439540	614390	20961	6008	20331	217646;217647;217648;217649;217650;217651;217652;217653;217654;217655;217656;217657;217658;217659;217660;217661;217662;217663;217664;217665;217666;217667;217668;217669;217670;217671;217672;217673;217674;217675;217676;217677	217646;217647;217648;217649;217650;217651;217652;217653;217654;217655;217656;217657;217658;217659;217660;217661;217662;217663;217664;217665;217666;217667;217668;217669;217670;217671;217672;217673;217674;217675;217676;217677	217651					32
Rap2b;Rap2a;Rap2c	Ras-related protein Rap-2b;Ras-related protein Rap-2a;Ras-related protein Rap-2c	YDPTIEDFYRK	Unmodified					1	1	4	3	4	3	5	3	4					2		2	0.285714	0	0	P61226;Q80ZJ1;Q8BU31	no	no	0	0	0	0	0	1	1.53	0.499	15	17	1445.68	0.682695	3789;2635;3999	41.536	41.536	2;3	0.00010189	21741	Trempe_15_Slot1-24_1_3364	103.8	91.208			3597600	597460	435320	0	0	0	632560	0	0	499320	0	0	0	70738	40584	0	19768	26949	552240	243610	479060	56543	2635;3789;3999	54503	576974;576975;576976;576977;576978;576979;576980;576981;576982;576983;576984;576985;576986;576987;576988;576989;576990;576991;576992;576993;576994;576995;576996;576997;576998;576999;577000;577001;577002;577003;577004;577005	576974;576975;576976;576977;576978;576979;576980;576981;576982;576983;576984;576985;576986;576987;576988;576989;576990;576991;576992;576993;576994;576995;576996;576997;576998;576999;577000;577001;577002;577003;577004;577005	576982					32
Eno2	Gamma-enolase;Enolase	AGAAERDLPLYR	Unmodified	3		2	4	3	2	1		2	3				2	2	1		1	3	3	0.377964	0.341565	0.338062	P17183;A0A0N4SUX5;D3Z2S4	yes	no	0	0	0	0	0	1	1.41	0.491	19	13	1330.7	0.699348	2220	27.661	27.661	2;3	4.8735e-05	14185	Trempe_16_Slot2-22_1_2534	92.428	68.306			3511700	330870	0	120210	128770	95981	227480	0	16022	434300	112260	0	435180	83239	423770	472050	274580	356950	0	0	0	1505	2220	1455	16562;16563;16564;16565;16566;16567;16568;16569;16570;16571;16572;16573;16574;16575;16576;16577;16578;16579;16580;16581;16582;16583;16584;16585;16586;16587;16588;16589;16590;16591;16592;16593	16562;16563;16564;16565;16566;16567;16568;16569;16570;16571;16572;16573;16574;16575;16576;16577;16578;16579;16580;16581;16582;16583;16584;16585;16586;16587;16588;16589;16590;16591;16592;16593	16587					32
Atl1	Atlastin-1	SMLQATAEANNLAAVATAK	Unmodified				1	1	1	1	2	4	4	2	4	2					3	4	3	0.473804	0	0.218218	Q8BH66	yes	yes	0	0	0	0	0	0	1.44	0.496	18	14	1873.96	0.956762	3870	56.463	56.463	2;3	4.2325e-43	20642	Trempe_9b_Slot1-18_1_3389	186.7	172.92			3492800	31950	496520	0	0	0	557970	0	0	383310	0	0	26864	119910	23001	110130	28417	52859	570560	501400	589930	45730	3870	44073	456654;456655;456656;456657;456658;456659;456660;456661;456662;456663;456664;456665;456666;456667;456668;456669;456670;456671;456672;456673;456674;456675;456676;456677;456678;456679;456680;456681;456682;456683;456684;456685	456654;456655;456656;456657;456658;456659;456660;456661;456662;456663;456664;456665;456666;456667;456668;456669;456670;456671;456672;456673;456674;456675;456676;456677;456678;456679;456680;456681;456682;456683;456684;456685	456674					32
Chchd6	MICOS complex subunit Mic25	LSSQQFHEAASKAESTIKPR	Unmodified	3		2	4	4	4								2	3	1		3	3	3	#DIV/0!	0.365148	0.316228	E9Q4M4;Q91VN4	no	no	0	0	0	0	0	2	1.44	0.496	18	14	2214.14	0.139294	4512;1448	37.826	37.826	3;4	6.506e-20	39461	Trempe_2_Slot1-11_1_3348	122.66	106.56			3447500	0	0	576190	365110	344280	0	0	24897	0	56065	0	553910	696620	251130	238920	243510	96809	0	0	0	31199	1448;4512	30217	322385;322386;322387;322388;322389;322390;322391;322392;322393;322394;322395;322396;322397;322398;322399;322400;322401;322402;322403;322404;322405;322406;322407;322408;322409;322410;322411;322412;322413;322414;322415;322416	322385;322386;322387;322388;322389;322390;322391;322392;322393;322394;322395;322396;322397;322398;322399;322400;322401;322402;322403;322404;322405;322406;322407;322408;322409;322410;322411;322412;322413;322414;322415;322416	322393					32
Uqcrh	Cytochrome b-c1 complex subunit 6, mitochondrial	ARERLELCDNR	Unmodified	1		2	3	4	4								2	2	1	1	4	4	4	#DIV/0!	0.532291	0.528121	P99028	yes	yes	0	0	0	0	0	2	1.53	0.499	15	17	1430.7	0.704844	2879	10.52	10.52	3;4	1.9913e-32	11186	Trempe_5b_Slot1-14_1_3384	240.82	221.5			3411800	0	0	68936	49258	60343	0	0	33155	0	63888	13326	413430	967250	436900	585980	377190	342170	0	0	0	3772	2879	3639	42493;42494;42495;42496;42497;42498;42499;42500;42501;42502;42503;42504;42505;42506;42507;42508;42509;42510;42511;42512;42513;42514;42515;42516;42517;42518;42519;42520;42521;42522;42523;42524	42493;42494;42495;42496;42497;42498;42499;42500;42501;42502;42503;42504;42505;42506;42507;42508;42509;42510;42511;42512;42513;42514;42515;42516;42517;42518;42519;42520;42521;42522;42523;42524	42504					32
Pdia6	Protein disulfide-isomerase A6	HQSLGGQYGVQGFPTIK	Unmodified				4	2	6	3	1	1	1		3						5	4	2	0.414039	0.816497	0.57735	Q3TML0;Q922R8	no	no	0	0	0	0	0	0	1.41	0.491	19	13	1815.93	0.926782	3005;4643	46.488	46.488	2;3	7.0506e-08	30508	Trempe_24_Slot2-24_1_2536	103.23	88.775			3317700	199160	94907	0	0	0	109100	0	0	88190	0	0	365950	516490	170240	374330	419200	150330	0	829820	0	20199	3005;4643	19585	209597;209598;209599;209600;209601;209602;209603;209604;209605;209606;209607;209608;209609;209610;209611;209612;209613;209614;209615;209616;209617;209618;209619;209620;209621;209622;209623;209624;209625;209626;209627;209628	209597;209598;209599;209600;209601;209602;209603;209604;209605;209606;209607;209608;209609;209610;209611;209612;209613;209614;209615;209616;209617;209618;209619;209620;209621;209622;209623;209624;209625;209626;209627;209628	209628					32
S100a1	Protein S100;Protein S100-A1	ELDENGDGEVDFK	Unmodified			1	1	2	2	2	5	2	3	3	3	2			1		1	2	2	0.404061	0.235702	0.218218	Q91V77;P56565	yes	no	0	0	0	0	0	0	1.53	0.499	15	17	1465.62	0.620883	4500	29.239	29.239	2	2.0286e-22	18831	Trempe_24_Slot2-24_1_2536	159.12	120.09			3307300	401500	254500	0	0	0	110580	0	19643	300210	14286	0	59231	96478	198240	278980	186130	172630	511160	294000	409720	11070	4500	10721	114870;114871;114872;114873;114874;114875;114876;114877;114878;114879;114880;114881;114882;114883;114884;114885;114886;114887;114888;114889;114890;114891;114892;114893;114894;114895;114896;114897;114898;114899;114900;114901	114870;114871;114872;114873;114874;114875;114876;114877;114878;114879;114880;114881;114882;114883;114884;114885;114886;114887;114888;114889;114890;114891;114892;114893;114894;114895;114896;114897;114898;114899;114900;114901	114899					32
Prkcsh	Glucosidase 2 subunit beta	LWEEQQAAAK	Unmodified	2		2	2	2	2	1	1	2	1	2	1	2	2		2	2	2	2	2	0.202031	0	0	O08795	yes	yes	0	0	0	0	0	0	1.5	0.5	16	16	1172.58	0.582587	1857	16.338	16.338	2	9.2705e-09	6343	Trempe_9b_Slot1-18_1_3389	122.44	75.6			3141200	21889	91296	26815	46495	0	203130	0	68485	72892	119530	24160	385530	471800	253230	369430	314740	199490	260100	41231	170960	32218	1857	31210	334204;334205;334206;334207;334208;334209;334210;334211;334212;334213;334214;334215;334216;334217;334218;334219;334220;334221;334222;334223;334224;334225;334226;334227;334228;334229;334230;334231;334232;334233;334234;334235	334204;334205;334206;334207;334208;334209;334210;334211;334212;334213;334214;334215;334216;334217;334218;334219;334220;334221;334222;334223;334224;334225;334226;334227;334228;334229;334230;334231;334232;334233;334234;334235	334219					32
Ndufaf3	NADH dehydrogenase [ubiquinone] 1 alpha subcomplex assembly factor 3	ISLLQSEFPQAVYIDSYSSR	Unmodified				2	1			4	3	1	4	4	4					4	4	1	0.457738	0.288675	0.654654	Q9JKL4;A0A0A6YVW1	yes	no	0	0	0	0	0	0	1.53	0.499	15	17	2302.15	0.148127	5348	85.268	85.268	2;3	1.0261e-56	40996	Trempe_2_Slot1-11_1_3348	164.28	151.22			3021500	0	292490	0	0	0	44318	0	0	15084	0	0	62512	515220	2467.3	148300	0	16185	687380	345810	891730	23638	5348	22905	247625;247626;247627;247628;247629;247630;247631;247632;247633;247634;247635;247636;247637;247638;247639;247640;247641;247642;247643;247644;247645;247646;247647;247648;247649;247650;247651;247652;247653;247654;247655;247656	247625;247626;247627;247628;247629;247630;247631;247632;247633;247634;247635;247636;247637;247638;247639;247640;247641;247642;247643;247644;247645;247646;247647;247648;247649;247650;247651;247652;247653;247654;247655;247656	247643					32
Ywhag	14-3-3 protein gamma;14-3-3 protein gamma, N-terminally processed	ARLAEQAERYDDMAAAMK	Unmodified			3	4	4	4			1	2					2			4	4	4	0.267261	0.204124	0.377964	P61982	yes	yes	0	0	0	0	0	2	1.53	0.499	15	17	2038.96	0.956444	2655	36.818	36.818	3;4	7.477e-07	35496	Trempe_2_Slot1-11_1_3348	80.128	62.89			2995700	0	0	0	0	27034	42951	0	0	177210	16548	0	214050	715980	419890	443520	595510	343040	0	0	0	3794	2655	3661	42827;42828;42829;42830;42831;42832;42833;42834;42835;42836;42837;42838;42839;42840;42841;42842;42843;42844;42845;42846;42847;42848;42849;42850;42851;42852;42853;42854;42855;42856;42857;42858	42827;42828;42829;42830;42831;42832;42833;42834;42835;42836;42837;42838;42839;42840;42841;42842;42843;42844;42845;42846;42847;42848;42849;42850;42851;42852;42853;42854;42855;42856;42857;42858	42838					32
Dbn1	Drebrin	LREDENAEPVGTTYQK	Unmodified			2	2	2	2	2	3	2	2	3	2	4					2	2	2	0.297381	0	0	Q9QXS6;A0A0R4J1E3;F7CPL2	yes	no	0	0	0	0	0	1	1.53	0.499	15	17	1848.89	0.885371	5402	15.386	15.386	2;3	1.5592e-05	43998	Trempe_13_Slot1-22_1_3362	156.73	134.72			2988000	238680	334430	0	0	0	318570	0	0	304080	37134	0	57614	103580	75804	73823	59120	74119	488890	290490	531690	30634	5402	29666	316365;316366;316367;316368;316369;316370;316371;316372;316373;316374;316375;316376;316377;316378;316379;316380;316381;316382;316383;316384;316385;316386;316387;316388;316389;316390;316391;316392;316393;316394;316395;316396	316365;316366;316367;316368;316369;316370;316371;316372;316373;316374;316375;316376;316377;316378;316379;316380;316381;316382;316383;316384;316385;316386;316387;316388;316389;316390;316391;316392;316393;316394;316395;316396	316368					32
Dlg2;Dlg1;Dlg4	Disks large homolog 2;Disks large homolog 1;Disks large homolog 4	FGSCVPHTTRPK	Unmodified							4	5	4	4	5	4	6								0.297381	#DIV/0!	#DIV/0!	A0A338P6J0;Q91XM9;E9Q2L2;D3YWU0;D3YUZ8;D3Z3B8;E9Q9H0;H7BWY4;Q811D0;A0A338P6E5;A0A338P6I6;Q62108	no	no	0	0	0	0	0	1	1.53	0.499	15	17	1385.69	0.687403	583;1112;581;1210;1506	9.0988	9.0988	2;3;4	2.6807e-14	21621	Trempe_17b_Slot1-26_1_3399	142.71	114.61			2986800	370630	408900	0	0	0	369650	0	0	346100	0	0	0	0	0	0	0	0	636630	327480	527420	14021	583;1112;1210;1506;581	13602	143242;143243;143244;143245;143246;143247;143248;143249;143250;143251;143252;143253;143254;143255;143256;143257;143258;143259;143260;143261;143262;143263;143264;143265;143266;143267;143268;143269;143270;143271;143272;143273	143242;143243;143244;143245;143246;143247;143248;143249;143250;143251;143252;143253;143254;143255;143256;143257;143258;143259;143260;143261;143262;143263;143264;143265;143266;143267;143268;143269;143270;143271;143272;143273	143253					32
Rpl3	60S ribosomal protein L3	NNASTDYDLSDK	Unmodified			1	2	2	2	2	2	2	2	3	4	4					2	2	2	0.359516	0.204124	0	P27659	yes	yes	0	0	0	0	0	0	1.53	0.499	15	17	1341.57	0.568453	2305	13.957	13.957	2	3.0117e-05	9227	Trempe_6_Slot1-15_1_3353	119.94	95.114			2965600	126950	395800	0	0	0	228100	0	0	319930	17075	0	155820	279510	110670	169070	137080	117030	66212	301720	540670	36393	2305	34989	372191;372192;372193;372194;372195;372196;372197;372198;372199;372200;372201;372202;372203;372204;372205;372206;372207;372208;372209;372210;372211;372212;372213;372214;372215;372216;372217;372218;372219;372220;372221;372222	372191;372192;372193;372194;372195;372196;372197;372198;372199;372200;372201;372202;372203;372204;372205;372206;372207;372208;372209;372210;372211;372212;372213;372214;372215;372216;372217;372218;372219;372220;372221;372222	372211					32
Rtn1	Reticulon-1	ITLTEIEPPLMTATQETIPEK	Unmodified								8	6	5	4	2	6					1			0.771517	#DIV/0!	#DIV/0!	Q8K0T0	yes	yes	0	0	0	0	0	0	1.59	0.491	13	19	2354.23	0.22908	4234	84.668	84.668	2;3	2.1124e-26	60026	Trempe_13_Slot1-22_1_3362	209.84	202.53			2886900	0	472660	0	0	0	209080	0	0	164080	0	0	0	1808.9	0	0	0	0	473550	33595	1532100	23913	4234	23170	250698;250699;250700;250701;250702;250703;250704;250705;250706;250707;250708;250709;250710;250711;250712;250713;250714;250715;250716;250717;250718;250719;250720;250721;250722;250723;250724;250725;250726;250727;250728;250729	250698;250699;250700;250701;250702;250703;250704;250705;250706;250707;250708;250709;250710;250711;250712;250713;250714;250715;250716;250717;250718;250719;250720;250721;250722;250723;250724;250725;250726;250727;250728;250729	250700					32
Rpn1	Dolichyl-diphosphooligosaccharide--protein glycosyltransferase subunit 1	ISVVVETVYTHVLHPYPTQITQSEK	Unmodified				5				3	3	3	3	5	2					3	3	2	0.371612	#DIV/0!	0.218218	Q91YQ5	yes	yes	0	0	0	0	0	0	1.53	0.499	15	17	2867.51	0.50691	4577	73.176	73.176	3;4	3.3336e-10	55878	Trempe_6_Slot2-20_1_2450	57.476	56.021			2822800	0	564980	0	0	0	78072	0	0	25467	0	0	120210	467760	0	58456	0	9118.1	688530	439590	370630	23774	4577	23036	249188;249189;249190;249191;249192;249193;249194;249195;249196;249197;249198;249199;249200;249201;249202;249203;249204;249205;249206;249207;249208;249209;249210;249211;249212;249213;249214;249215;249216;249217;249218;249219	249188;249189;249190;249191;249192;249193;249194;249195;249196;249197;249198;249199;249200;249201;249202;249203;249204;249205;249206;249207;249208;249209;249210;249211;249212;249213;249214;249215;249216;249217;249218;249219	249212					32
Dctn2	Dynactin subunit 2	RLLLQLEATK	Unmodified	2		2	2	2	2	2	1	1	2	2	2	2	2	2			2	2	2	0.184428	0	0	Q99KJ8	yes	yes	0	0	0	0	0	1	1.5	0.5	16	16	1183.73	0.728858	4696	39.142	39.142	2	1.5843e-20	13687	Trempe_13b_Slot1-22_1_3394	174.8	157.41			2769600	308060	136270	52102	48598	49169	91227	0	0	238720	46501	0	133870	181210	150220	164050	169750	114990	375490	189570	319760	42332	4696	40779	424487;424488;424489;424490;424491;424492;424493;424494;424495;424496;424497;424498;424499;424500;424501;424502;424503;424504;424505;424506;424507;424508;424509;424510;424511;424512;424513;424514;424515;424516;424517;424518	424487;424488;424489;424490;424491;424492;424493;424494;424495;424496;424497;424498;424499;424500;424501;424502;424503;424504;424505;424506;424507;424508;424509;424510;424511;424512;424513;424514;424515;424516;424517;424518	424489					32
Actr1b	Beta-centractin	VMAGALEGDLFIGPK	Unmodified								5	4	3	7	8	5								0.703732	#DIV/0!	#DIV/0!	Q8R5C5;E0CZD4;E0CYB4	yes	no	0	0	0	0	0	0	1.59	0.491	13	19	1516.8	0.795951	4384	66.67	66.67	2;3	5.143e-10	28560	Trempe_17_Slot1-26_1_3367	119.94	0			2752000	0	361460	0	0	0	277020	0	0	190700	0	0	0	0	0	0	0	0	722910	757580	442290	53672	4384	51731	546591;546592;546593;546594;546595;546596;546597;546598;546599;546600;546601;546602;546603;546604;546605;546606;546607;546608;546609;546610;546611;546612;546613;546614;546615;546616;546617;546618;546619;546620;546621;546622	546591;546592;546593;546594;546595;546596;546597;546598;546599;546600;546601;546602;546603;546604;546605;546606;546607;546608;546609;546610;546611;546612;546613;546614;546615;546616;546617;546618;546619;546620;546621;546622	546609					32
Ppa2	Inorganic pyrophosphatase 2, mitochondrial	GAISCVNVHICDSPFHCTMEEAR	Unmodified				1	2			3	4	3	3	4	4					4	4		0.20702	0.288675	0	Q91VM9;D3Z636;G8JL76	yes	no	0	0	0	0	0	0	1.5	0.5	16	16	2689.15	0.150545	4511	50.128	50.128	3;4	3.4946e-15	70433	Trempe_13b_Slot1-22_1_3394	80.175	71.359			2707900	0	311900	0	0	0	249310	0	0	197470	0	0	19393	357110	47751	150510	0	0	405820	340980	627660	15839	4511	15363	162088;162089;162090;162091;162092;162093;162094;162095;162096;162097;162098;162099;162100;162101;162102;162103;162104;162105;162106;162107;162108;162109;162110;162111;162112;162113;162114;162115;162116;162117;162118;162119	162088;162089;162090;162091;162092;162093;162094;162095;162096;162097;162098;162099;162100;162101;162102;162103;162104;162105;162106;162107;162108;162109;162110;162111;162112;162113;162114;162115;162116;162117;162118;162119	162088					32
Eef1d	Elongation factor 1-delta	SIQLDGLVWGASK	Unmodified	1			2	4	3	1	2	1	2	1	2	2	2	1			3	1	4	0.202031	0.527046	0.492805	A0A0R4J1E2;Q80T06;P57776;E9QN08	no	no	0	0	0	0	0	0	1.44	0.496	18	14	1372.74	0.735065	278;3709	66.418	66.418	2	0.00011384	10826	Trempe_1_Slot1-10_1_3347	76.255	49.308			2636300	110950	129490	49218	10794	7968.7	134170	0	0	271580	0	0	262930	203100	275220	22104	171200	201750	1284.4	337760	446820	44972	278;3709	43340	449474;449475;449476;449477;449478;449479;449480;449481;449482;449483;449484;449485;449486;449487;449488;449489;449490;449491;449492;449493;449494;449495;449496;449497;449498;449499;449500;449501;449502;449503;449504;449505	449474;449475;449476;449477;449478;449479;449480;449481;449482;449483;449484;449485;449486;449487;449488;449489;449490;449491;449492;449493;449494;449495;449496;449497;449498;449499;449500;449501;449502;449503;449504;449505	449484					32
2020-09-03	Neuronal-specific septin-3	TGFDFNIMVVGQSGLGK	Unmodified								5	5	1	4	8	6					3			0.875595	#DIV/0!	#DIV/0!	A0A2R8W6V9;A0A5F8MPL6;A0A571BE69;Q9Z1S5	no	no	0	0	0	0	0	0	1.56	0.496	14	18	1768.88	0.881806	685;575	85.789	85.789	2;3	8.2167e-12	40419	Trempe_13_Slot1-22_1_3362	170.22	151.41			2581400	0	191440	0	0	0	141960	0	0	5802.8	0	0	0	129960	0	0	0	0	641650	893790	576820	48541	575;685	46792	486357;486358;486359;486360;486361;486362;486363;486364;486365;486366;486367;486368;486369;486370;486371;486372;486373;486374;486375;486376;486377;486378;486379;486380;486381;486382;486383;486384;486385;486386;486387;486388	486357;486358;486359;486360;486361;486362;486363;486364;486365;486366;486367;486368;486369;486370;486371;486372;486373;486374;486375;486376;486377;486378;486379;486380;486381;486382;486383;486384;486385;486386;486387;486388	486359					32
Mif	Macrophage migration inhibitory factor	VYINYYDMNAANVGWNGSTFA	Unmodified								3	1		8	5	15								2.06328	#DIV/0!	#DIV/0!	P34884	yes	yes	0	0	0	0	0	0	1.38	0.484	20	12	2369.04	0.0422821	2357	89.366	89.366	2;3	2.6471e-117	44401	Trempe_15b_Slot1-24_1_3396	213.29	185.93			2480000	0	50184	0	0	0	4324	0	0	0	0	0	0	0	0	0	0	0	837430	423130	1165000	55578	2357	53576	567305;567306;567307;567308;567309;567310;567311;567312;567313;567314;567315;567316;567317;567318;567319;567320;567321;567322;567323;567324;567325;567326;567327;567328;567329;567330;567331;567332;567333;567334;567335;567336	567305;567306;567307;567308;567309;567310;567311;567312;567313;567314;567315;567316;567317;567318;567319;567320;567321;567322;567323;567324;567325;567326;567327;567328;567329;567330;567331;567332;567333;567334;567335;567336	567315					32
Aak1	AP2-associated protein kinase 1	AQATPSQPLQSSQPK	Unmodified				2	2	3	3	2	3	2	3	3	2					3	2	2	0.202031	0.235702	0.218218	Q3UHJ0	yes	yes	0	0	0	0	0	0	1.5	0.5	16	16	1566.8	0.800185	3093	13.589	13.589	2	2.5861e-52	30946	Trempe_17_Slot1-26_1_3367	221.56	202.24			2445200	293190	254860	0	0	0	235810	0	0	264000	0	0	46399	100660	39223	54243	54705	35832	358710	249720	457840	3495	3093	3367	39458;39459;39460;39461;39462;39463;39464;39465;39466;39467;39468;39469;39470;39471;39472;39473;39474;39475;39476;39477;39478;39479;39480;39481;39482;39483;39484;39485;39486;39487;39488;39489	39458;39459;39460;39461;39462;39463;39464;39465;39466;39467;39468;39469;39470;39471;39472;39473;39474;39475;39476;39477;39478;39479;39480;39481;39482;39483;39484;39485;39486;39487;39488;39489	39467					32
Hagh	Hydroxyacylglutathione hydrolase, mitochondrial	HVEPGNAAIQEK	Unmodified	2		1	2	2	2	2	2	2	2	2	2	2	2	1			2	2	2	0	0.182574	0.169031	G5E8T9;Q99KB8;A0A0R4J052;E9PYA3;E9Q2H8	yes	no	0	0	0	0	0	0	1.53	0.499	15	17	1291.65	0.652064	1759	8.409	8.409	2	2.8109e-15	15849	Trempe_15_Slot1-24_1_3364	131.54	92.506			2424200	220840	218720	47848	30171	14193	180650	0	0	216680	13751	0	84855	182940	60824	100810	85318	58824	366230	182990	358550	20417	1759	19800	211769;211770;211771;211772;211773;211774;211775;211776;211777;211778;211779;211780;211781;211782;211783;211784;211785;211786;211787;211788;211789;211790;211791;211792;211793;211794;211795;211796;211797;211798;211799;211800	211769;211770;211771;211772;211773;211774;211775;211776;211777;211778;211779;211780;211781;211782;211783;211784;211785;211786;211787;211788;211789;211790;211791;211792;211793;211794;211795;211796;211797;211798;211799;211800	211774					32
Tufm	Elongation factor Tu, mitochondrial	ARGITINAAHVEYSTAAR	Unmodified	2		3	4	4	4								4	3			3	3	2	#DIV/0!	0.365148	0.267261	Q8BFR5	yes	yes	0	0	0	0	0	1	1.5	0.5	16	16	1899.99	0.991508	3810	31.113	31.113	3;4	7.6385e-07	28972	Trempe_6b_Slot1-15_1_3385	135.5	127.13			2399200	0	0	157680	54390	51761	0	0	0	0	33443	0	273400	528510	406850	401710	306780	184640	0	0	0	3783	3810	3650	42709;42710;42711;42712;42713;42714;42715;42716;42717;42718;42719;42720;42721;42722;42723;42724;42725;42726;42727;42728;42729;42730;42731;42732;42733;42734;42735;42736;42737;42738;42739;42740	42709;42710;42711;42712;42713;42714;42715;42716;42717;42718;42719;42720;42721;42722;42723;42724;42725;42726;42727;42728;42729;42730;42731;42732;42733;42734;42735;42736;42737;42738;42739;42740	42722					32
Rps7	40S ribosomal protein S7	AQQNNVEHKVETFSGVYK	Unmodified	3		4	4	2	3								3	2			4	3	4	#DIV/0!	0.341565	0.316228	P62082	yes	yes	0	0	0	0	0	1	1.44	0.496	18	14	2077.02	0.0228673	2662	31.819	31.819	2;3;4	2.6726e-12	23976	Trempe_1b_Slot1-10_1_3378	120.75	101.55			2394700	0	0	65436	72566	33789	0	0	0	0	106770	0	344970	608860	222020	309570	271720	359050	0	0	0	3669	2662	3537	41084;41085;41086;41087;41088;41089;41090;41091;41092;41093;41094;41095;41096;41097;41098;41099;41100;41101;41102;41103;41104;41105;41106;41107;41108;41109;41110;41111;41112;41113;41114;41115	41084;41085;41086;41087;41088;41089;41090;41091;41092;41093;41094;41095;41096;41097;41098;41099;41100;41101;41102;41103;41104;41105;41106;41107;41108;41109;41110;41111;41112;41113;41114;41115	41089					32
Hras	GTPase HRas;GTPase HRas, N-terminally processed	SFEDIHQYREQIK	Unmodified				2	2	2	2	3	4	4	2	2	3					2	1	3	0.340068	0	0.377964	Q61411	yes	yes	0	0	0	0	0	1	1.38	0.484	20	12	1691.83	0.826734	3348	28.515	28.515	3;4	1.4904e-05	16446	Trempe_5b_Slot1-14_1_3384	96.957	81.077			2279300	388560	294950	0	0	0	278630	0	0	396900	0	0	82603	132110	66388	48833	78693	96453	123920	83149	208090	44224	3348	42614	442271;442272;442273;442274;442275;442276;442277;442278;442279;442280;442281;442282;442283;442284;442285;442286;442287;442288;442289;442290;442291;442292;442293;442294;442295;442296;442297;442298;442299;442300;442301;442302	442271;442272;442273;442274;442275;442276;442277;442278;442279;442280;442281;442282;442283;442284;442285;442286;442287;442288;442289;442290;442291;442292;442293;442294;442295;442296;442297;442298;442299;442300;442301;442302	442285					32
Epb41l3;Epb4.1l3;Epb4.1;Epb41	Band 4.1-like protein 3;Band 4.1-like protein 3, N-terminally processed;Protein 4.1	VCVEHHTFFR	Unmodified							4	5	3	4	6	4	6								0.428571	#DIV/0!	#DIV/0!	A0A5F8MPR1;Q9WV92;A7YY80;A0A5F8MPE1;A0A3B2WD96;A0A286YD84;D0VYV6;A0A3B2WBE1;A0A286YDY4;A0A571BEG4;A2A838;A2A841;P48193;A2A839;A2A842	no	no	0	0	0	0	0	0	1.47	0.499	17	15	1330.62	0.624075	689;1086;664	20.012	20.012	2;3;4	3.2282e-16	19781	Trempe_17_Slot1-26_1_3367	111.39	86.138			2263900	282330	282370	0	0	0	219110	0	0	278880	0	0	0	0	0	0	0	0	480330	221360	499540	51728	689;1086;664	49843	524180;524181;524182;524183;524184;524185;524186;524187;524188;524189;524190;524191;524192;524193;524194;524195;524196;524197;524198;524199;524200;524201;524202;524203;524204;524205;524206;524207;524208;524209;524210;524211	524180;524181;524182;524183;524184;524185;524186;524187;524188;524189;524190;524191;524192;524193;524194;524195;524196;524197;524198;524199;524200;524201;524202;524203;524204;524205;524206;524207;524208;524209;524210;524211	524195					32
Rtn4	Reticulon-4	DKEDLVCSAALHNPQESPATLTK	Unmodified				2	2	2	3	2	4	3	2	3	2					3	1	3	0.285714	0	0.436436	Q99P72	yes	yes	0	0	0	0	0	1	1.47	0.499	17	15	2523.23	0.227517	4763	40.264	40.264	3;4	1.2502e-19	67983	Trempe_13b_Slot1-22_1_3394	92.369	86.533			2261700	246730	213410	0	0	0	318650	0	0	264090	0	0	85399	176680	22869	42477	77595	89932	294630	166220	262990	7314	4763	7076	78178;78179;78180;78181;78182;78183;78184;78185;78186;78187;78188;78189;78190;78191;78192;78193;78194;78195;78196;78197;78198;78199;78200;78201;78202;78203;78204;78205;78206;78207;78208;78209	78178;78179;78180;78181;78182;78183;78184;78185;78186;78187;78188;78189;78190;78191;78192;78193;78194;78195;78196;78197;78198;78199;78200;78201;78202;78203;78204;78205;78206;78207;78208;78209	78181					32
Ywhag;Ywhah;Ywhab	14-3-3 protein gamma;14-3-3 protein gamma, N-terminally processed;14-3-3 protein eta;14-3-3 protein beta/alpha;14-3-3 protein beta/alpha, N-terminally processed	SSWRVISSIEQK	Unmodified	2			4	4	4								3	3			4	4	4	#DIV/0!	0.408248	0.20702	P61982;P68510;Q9CQV8;A2A5N1	no	no	0	0	0	0	0	1	1.53	0.499	15	17	1418.75	0.751778	2655;4864;2771	37.718	37.718	2;3	1.2141e-09	11891	Trempe_1_Slot1-10_1_3347	108.2	70.604			2157700	0	0	32263	31525	44858	0	0	0	0	0	0	384600	388860	235950	326030	518960	194670	0	0	0	46883	2655;2771;4864	45196	467595;467596;467597;467598;467599;467600;467601;467602;467603;467604;467605;467606;467607;467608;467609;467610;467611;467612;467613;467614;467615;467616;467617;467618;467619;467620;467621;467622;467623;467624;467625;467626	467595;467596;467597;467598;467599;467600;467601;467602;467603;467604;467605;467606;467607;467608;467609;467610;467611;467612;467613;467614;467615;467616;467617;467618;467619;467620;467621;467622;467623;467624;467625;467626	467602					32
Ezr	Ezrin	QLLTLSNELSQARDENK	Unmodified				4	2	3	1	1	2	2	2	2	3					4	3	3	0.26082	0.408248	0.218218	P26040	yes	yes	0	0	0	0	0	1	1.53	0.499	15	17	1958.01	0.00688288	2285	45.391	45.391	2;3	8.3211e-23	21053	Trempe_6_Slot1-15_1_3353	156.73	114.9			2148100	93403	51826	0	0	0	135800	0	0	133300	0	0	170210	352960	218050	113930	225690	223900	164200	134170	130670	40111	2285	38616	405347;405348;405349;405350;405351;405352;405353;405354;405355;405356;405357;405358;405359;405360;405361;405362;405363;405364;405365;405366;405367;405368;405369;405370;405371;405372;405373;405374;405375;405376;405377;405378	405347;405348;405349;405350;405351;405352;405353;405354;405355;405356;405357;405358;405359;405360;405361;405362;405363;405364;405365;405366;405367;405368;405369;405370;405371;405372;405373;405374;405375;405376;405377;405378	405368					32
Pdha1	Pyruvate dehydrogenase E1 component subunit alpha, somatic form, mitochondrial	AILAELTGRR	Unmodified			3	2	4	3	1	2	3		1	2	2	1				1	3	4	0.284521	0.333333	0.566947	P35486	yes	yes	0	0	0	0	0	1	1.59	0.491	13	19	1098.65	0.650942	2371	34.475	34.475	2;3	2.5351e-08	6659	Trempe_6b_Slot1-15_1_3385	158.61	93.301			2102500	93216	232990	4501.8	0	0	267430	0	0	0	111680	0	91532	150400	183250	182120	245120	157980	107820	57573	216850	2102	2371	2031	24555;24556;24557;24558;24559;24560;24561;24562;24563;24564;24565;24566;24567;24568;24569;24570;24571;24572;24573;24574;24575;24576;24577;24578;24579;24580;24581;24582;24583;24584;24585;24586	24555;24556;24557;24558;24559;24560;24561;24562;24563;24564;24565;24566;24567;24568;24569;24570;24571;24572;24573;24574;24575;24576;24577;24578;24579;24580;24581;24582;24583;24584;24585;24586	24571					32
Gpd2	Glycerol-3-phosphate dehydrogenase, mitochondrial;Glycerol-3-phosphate dehydrogenase	EYACTAVDMISRR	Unmodified				3	4	4		2	1	1	2	2	2					4	4	3	0.19518	0.235702	0.218218	Q64521;A2AQR0	yes	no	0	0	0	0	0	1	1.5	0.5	16	16	1570.72	0.723197	3447	38.196	38.196	2;3	3.4404e-11	13687	Trempe_9_Slot1-18_1_3357	116.13	107.15			2057000	0	124190	0	0	0	50099	0	0	58227	0	0	162040	501540	208300	248520	276480	117200	135490	43915	131030	13165	3447	12767	134860;134861;134862;134863;134864;134865;134866;134867;134868;134869;134870;134871;134872;134873;134874;134875;134876;134877;134878;134879;134880;134881;134882;134883;134884;134885;134886;134887;134888;134889;134890;134891	134860;134861;134862;134863;134864;134865;134866;134867;134868;134869;134870;134871;134872;134873;134874;134875;134876;134877;134878;134879;134880;134881;134882;134883;134884;134885;134886;134887;134888;134889;134890;134891	134886					32
Mfn2	Mitofusin-2	VGGTDGHEAFLLTEGSEEK	Unmodified				2	1	3	1	3	2	3	4	3	4					3	1	2	0.404061	0.408248	0.377964	Q80U63;A8Y5E5	yes	no	0	0	0	0	0	0	1.47	0.499	17	15	1974.92	0.917065	3732	38.68	38.68	2;3	5.5027e-09	35794	Trempe_16_Slot2-22_1_2452	120.75	109.26			2055000	46764	186500	0	0	0	125670	0	0	120800	0	0	90274	173880	43928	42183	103700	75813	435790	354850	254890	52458	3732	50553	532168;532169;532170;532171;532172;532173;532174;532175;532176;532177;532178;532179;532180;532181;532182;532183;532184;532185;532186;532187;532188;532189;532190;532191;532192;532193;532194;532195;532196;532197;532198;532199	532168;532169;532170;532171;532172;532173;532174;532175;532176;532177;532178;532179;532180;532181;532182;532183;532184;532185;532186;532187;532188;532189;532190;532191;532192;532193;532194;532195;532196;532197;532198;532199	532195					32
Vcp	Transitional endoplasmic reticulum ATPase	EAVCIVLSDDTCSDEK	Unmodified				1			1	7	3	4	3	2	9						1	1	1.07855	#DIV/0!	0	Q01853	yes	yes	0	0	0	0	0	0	1.59	0.491	13	19	1839.79	0.786644	2892	40.902	40.902	2	6.5165e-08	33165	Trempe_15b_Slot1-24_1_3396	93.772	83.522			2049600	1664.7	244390	0	0	0	197950	0	0	236020	0	0	13791	0	0	22742	0	24064	454220	240210	614520	9466	2892	9162	99945;99946;99947;99948;99949;99950;99951;99952;99953;99954;99955;99956;99957;99958;99959;99960;99961;99962;99963;99964;99965;99966;99967;99968;99969;99970;99971;99972;99973;99974;99975;99976	99945;99946;99947;99948;99949;99950;99951;99952;99953;99954;99955;99956;99957;99958;99959;99960;99961;99962;99963;99964;99965;99966;99967;99968;99969;99970;99971;99972;99973;99974;99975;99976	99949					32
Immt	MICOS complex subunit Mic60	RQAAAHTDHLRDVLK	Unmodified			1	3	2	2	2	2	2	2	3	2	3					4	3	1	0.184428	0.333333	0.57735	A0A0U1RP81;E9Q800;E9QAY6;Q8CAQ8	no	no	0	0	0	0	0	2	1.5	0.5	16	16	1729.93	0.933599	4141;1487;316	10.906	10.906	3;4	7.4702e-10	18970	Trempe_1_Slot1-10_1_3347	133.49	108.8			2037600	155590	263290	0	0	0	141390	0	0	181180	15637	0	167660	427320	35776	123470	84240	30806	145980	62543	202760	42742	316;1487;4141	41180	427894;427895;427896;427897;427898;427899;427900;427901;427902;427903;427904;427905;427906;427907;427908;427909;427910;427911;427912;427913;427914;427915;427916;427917;427918;427919;427920;427921;427922;427923;427924;427925	427894;427895;427896;427897;427898;427899;427900;427901;427902;427903;427904;427905;427906;427907;427908;427909;427910;427911;427912;427913;427914;427915;427916;427917;427918;427919;427920;427921;427922;427923;427924;427925	427904					32
Carkd	ATP-dependent (S)-NAD(P)H-hydrate dehydratase	VGADLTHVFCAR	Unmodified				3	3	2	2	2	2	2	3	2	2					2	3	4	0.142857	0.235702	0.377964	J3QMM7;Q9CZ42;J3QN06;K3W4M4	no	no	0	0	0	0	0	0	1.5	0.5	16	16	1344.66	0.660854	1804;1819	42.924	42.924	2;3	1.9023e-05	14231	Trempe_2_Slot1-11_1_3348	109.88	72.286			1939800	149370	184210	0	0	0	215790	0	0	237090	0	0	109750	118450	158370	186700	69272	94642	144760	173410	97925	52358	1804;1819	50457	530657;530658;530659;530660;530661;530662;530663;530664;530665;530666;530667;530668;530669;530670;530671;530672;530673;530674;530675;530676;530677;530678;530679;530680;530681;530682;530683;530684;530685;530686;530687;530688	530657;530658;530659;530660;530661;530662;530663;530664;530665;530666;530667;530668;530669;530670;530671;530672;530673;530674;530675;530676;530677;530678;530679;530680;530681;530682;530683;530684;530685;530686;530687;530688	530672					32
Atad3;Atad3a	ATPase family AAA domain-containing protein 3	QQQLLNEENLRK	Unmodified				2	1	2	3	4	1	2	4	3	3					3	2	2	0.404061	0.235702	0.218218	Q925I1;H3BKI6;H3BK90	yes	no	0	0	0	0	0	1	1.5	0.5	16	16	1511.81	0.805604	4658	21.757	21.757	2;3	6.4532e-11	29563	Trempe_13b_Slot1-22_1_3394	162.8	139.23			1936000	168850	325300	0	0	0	71313	0	0	205960	0	0	65200	136820	30866	40735	76111	45541	347160	210240	211950	40621	4658	39102	409018;409019;409020;409021;409022;409023;409024;409025;409026;409027;409028;409029;409030;409031;409032;409033;409034;409035;409036;409037;409038;409039;409040;409041;409042;409043;409044;409045;409046;409047;409048;409049	409018;409019;409020;409021;409022;409023;409024;409025;409026;409027;409028;409029;409030;409031;409032;409033;409034;409035;409036;409037;409038;409039;409040;409041;409042;409043;409044;409045;409046;409047;409048;409049	409020					32
Tpm3-rs7;Tpm3;Tpm1	Tropomyosin alpha-1 chain	YSQKEDKYEEEIK	Unmodified	2	2	2	3	4	3									1	2	1	5	3	4	#DIV/0!	0.333333	0.617213	D3Z2H9;E9Q5J9;E9Q7Q3;D3Z6I8;E9Q452;Q8BSH3;E9Q454;P58771;F8WID5;B7ZNL3;Q8BP43;E9Q450;E9Q448;G5E8R0;G5E8R1;E9Q455;E9Q453;G5E8R2;E9Q456	no	no	0	0	0	0	0	2	1.56	0.496	14	18	1687.79	0.794096	1483;1199;1462;1756;1442	11.405	11.405	2;3;4	1.4548e-21	17225	Trempe_9b_Slot1-18_1_3389	168.05	120.71			1873100	0	0	0	27554	16339	0	30354	48784	0	98974	3245.3	295410	450630	239830	199440	260430	202080	0	0	0	57941	1199;1462;1483;1442;1756	55826	590855;590856;590857;590858;590859;590860;590861;590862;590863;590864;590865;590866;590867;590868;590869;590870;590871;590872;590873;590874;590875;590876;590877;590878;590879;590880;590881;590882;590883;590884;590885;590886	590855;590856;590857;590858;590859;590860;590861;590862;590863;590864;590865;590866;590867;590868;590869;590870;590871;590872;590873;590874;590875;590876;590877;590878;590879;590880;590881;590882;590883;590884;590885;590886	590874					32
Ndufs8	NADH dehydrogenase [ubiquinone] iron-sulfur protein 8, mitochondrial	YVNKKEQESEVDMK	Unmodified	3		3	4	3	4								2	3			3	4	3	#DIV/0!	0.223607	0.267261	Q8K3J1	yes	yes	0	0	0	0	0	2	1.53	0.499	15	17	1725.82	0.82435	4285	6.5511	6.5511	2;3;4	9.1207e-22	18860	Trempe_1_Slot1-10_1_3347	163.93	136.34			1830900	0	0	49131	80046	112080	0	0	0	0	59100	0	227920	527090	152550	250770	258960	113300	0	0	0	58189	4285	56062	593047;593048;593049;593050;593051;593052;593053;593054;593055;593056;593057;593058;593059;593060;593061;593062;593063;593064;593065;593066;593067;593068;593069;593070;593071;593072;593073;593074;593075;593076;593077;593078	593047;593048;593049;593050;593051;593052;593053;593054;593055;593056;593057;593058;593059;593060;593061;593062;593063;593064;593065;593066;593067;593068;593069;593070;593071;593072;593073;593074;593075;593076;593077;593078	593052					32
Dpysl2	Dihydropyrimidinase-related protein 2	SAAEVIAQARK	Unmodified	2			4	4	4								3	3			4	4	4	#DIV/0!	0.408248	0.20702	O08553	yes	yes	0	0	0	0	0	1	1.53	0.499	15	17	1142.64	0.640771	1840	14.347	14.347	2;3	0.00016802	3843	Trempe_10_Slot1-19_1_3358	72.038	52.782			1823900	0	0	75979	27300	41707	0	0	0	0	0	0	283960	392700	221040	300140	270090	211020	0	0	0	43364	1840	41785	433367;433368;433369;433370;433371;433372;433373;433374;433375;433376;433377;433378;433379;433380;433381;433382;433383;433384;433385;433386;433387;433388;433389;433390;433391;433392;433393;433394;433395;433396;433397;433398	433367;433368;433369;433370;433371;433372;433373;433374;433375;433376;433377;433378;433379;433380;433381;433382;433383;433384;433385;433386;433387;433388;433389;433390;433391;433392;433393;433394;433395;433396;433397;433398	433370					32
Timm44	Mitochondrial import inner membrane translocase subunit TIM44	KLEESDALQEAR	Unmodified			2	3	3	3			2	1	2	3	2					4	4	3	0.267261	0.204124	0.218218	O35857	yes	yes	0	0	0	0	0	1	1.47	0.499	17	15	1387.69	0.694323	1939	16.482	16.482	2;3	2.3217e-15	22650	Trempe_13_Slot1-22_1_3362	133.49	87.041			1773500	0	0	0	0	0	60197	0	0	30156	25726	0	141310	330080	114570	189680	114660	107720	290380	134600	234440	25097	1939	24315	262691;262692;262693;262694;262695;262696;262697;262698;262699;262700;262701;262702;262703;262704;262705;262706;262707;262708;262709;262710;262711;262712;262713;262714;262715;262716;262717;262718;262719;262720;262721;262722	262691;262692;262693;262694;262695;262696;262697;262698;262699;262700;262701;262702;262703;262704;262705;262706;262707;262708;262709;262710;262711;262712;262713;262714;262715;262716;262717;262718;262719;262720;262721;262722	262695					32
Ptges2	Prostaglandin E synthase 2;Prostaglandin E synthase 2 truncated form	TYLVSGQPLEEVITYYPPMK	Unmodified						1		2	5	1	4	5	5					3	4	2	0.661888	#DIV/0!	0.377964	Q8BWM0	yes	yes	0	0	0	0	0	0	1.44	0.496	18	14	2327.18	0.175922	4024	87.479	87.479	2;3;4	6.8344e-85	41379	Trempe_2_Slot1-11_1_3348	180.49	163.22			1755900	0	65113	0	0	0	56830	0	0	1118.2	0	0	0	270350	0	65862	10810	33237	511930	188920	551690	51173	4024	49313	516729;516730;516731;516732;516733;516734;516735;516736;516737;516738;516739;516740;516741;516742;516743;516744;516745;516746;516747;516748;516749;516750;516751;516752;516753;516754;516755;516756;516757;516758;516759;516760	516729;516730;516731;516732;516733;516734;516735;516736;516737;516738;516739;516740;516741;516742;516743;516744;516745;516746;516747;516748;516749;516750;516751;516752;516753;516754;516755;516756;516757;516758;516759;516760	516747					32
Slc4a4	Anion exchange protein;Electrogenic sodium bicarbonate cotransporter 1	NLTSSSLNDISDKPEKDQLK	Unmodified	3		2	4	4	4								1	3			3	4	4	#DIV/0!	0.365148	0.46291	E9Q8N8;D3Z7G8;O88343;A7E1Z5	no	no	0	0	0	0	0	2	1.53	0.499	15	17	2231.13	0.12812	1494;2017	32.141	32.141	3;4	1.3486e-10	23296	Trempe_5b_Slot1-14_1_3384	92.593	77.065			1696400	0	0	4001.2	57599	21737	0	0	0	0	41614	0	248360	391820	267250	230460	170610	262940	0	0	0	36258	1494;2017	34876	370998;370999;371000;371001;371002;371003;371004;371005;371006;371007;371008;371009;371010;371011;371012;371013;371014;371015;371016;371017;371018;371019;371020;371021;371022;371023;371024;371025;371026;371027;371028;371029	370998;370999;371000;371001;371002;371003;371004;371005;371006;371007;371008;371009;371010;371011;371012;371013;371014;371015;371016;371017;371018;371019;371020;371021;371022;371023;371024;371025;371026;371027;371028;371029	371009					32
Atp5a1	ATP synthase subunit alpha;ATP synthase subunit alpha, mitochondrial	VLSIGDGIARVHGLR	Unmodified	3			4	3	4								4	3			4	4	3	#DIV/0!	0.235702	0.20702	D3Z6F5;Q03265	no	no	0	0	0	0	0	1	1.53	0.499	15	17	1561.91	0.905259	2902;1236	46.29	46.29	3;4	1.869e-05	5797	Trempe_9_Slot2-26_1_2539	68.49	43.669			1688600	0	0	262550	90976	88746	0	0	0	0	0	0	223700	254620	117620	263760	272760	113880	0	0	0	53515	1236;2902	51579	544754;544755;544756;544757;544758;544759;544760;544761;544762;544763;544764;544765;544766;544767;544768;544769;544770;544771;544772;544773;544774;544775;544776;544777;544778;544779;544780;544781;544782;544783;544784;544785	544754;544755;544756;544757;544758;544759;544760;544761;544762;544763;544764;544765;544766;544767;544768;544769;544770;544771;544772;544773;544774;544775;544776;544777;544778;544779;544780;544781;544782;544783;544784;544785	544779					32
Lamp1	Lysosome-associated membrane glycoprotein 1	CNTEEHIFVSK	Unmodified				3	2	1	2	3	2	3	1	2	4					2	3	4	0.368856	0.408248	0.377964	P11438	yes	yes	0	0	0	0	0	0	1.47	0.499	17	15	1362.62	0.6238	2160	17.373	17.373	2;3	4.7994e-25	10655	Trempe_10b_Slot1-19_1_3390	173.07	151.03			1610500	105540	224610	0	0	0	47941	0	0	107560	0	0	138100	217700	58126	82275	31515	100870	114260	84508	297500	5740	2160	5547	62255;62256;62257;62258;62259;62260;62261;62262;62263;62264;62265;62266;62267;62268;62269;62270;62271;62272;62273;62274;62275;62276;62277;62278;62279;62280;62281;62282;62283;62284;62285;62286	62255;62256;62257;62258;62259;62260;62261;62262;62263;62264;62265;62266;62267;62268;62269;62270;62271;62272;62273;62274;62275;62276;62277;62278;62279;62280;62281;62282;62283;62284;62285;62286	62255					32
Capza2	F-actin-capping protein subunit alpha-2	EHYPNGVCTVYGK	Unmodified				2	4	4	2	2	3	2	2	4	2					1	3	1	0.297381	0.471405	0.436436	P47754;D6RCW7	yes	no	0	0	0	0	0	0	1.5	0.5	16	16	1522.69	0.687463	2442	21.578	21.578	2;3	1.5431e-05	14176	Trempe_1_Slot1-10_1_3347	99.589	87.631			1596000	118620	209950	0	0	0	217310	0	0	160260	0	0	61653	5440.9	146420	67135	120780	33200	186840	94606	173760	10658	2442	10323	110225;110226;110227;110228;110229;110230;110231;110232;110233;110234;110235;110236;110237;110238;110239;110240;110241;110242;110243;110244;110245;110246;110247;110248;110249;110250;110251;110252;110253;110254;110255;110256	110225;110226;110227;110228;110229;110230;110231;110232;110233;110234;110235;110236;110237;110238;110239;110240;110241;110242;110243;110244;110245;110246;110247;110248;110249;110250;110251;110252;110253;110254;110255;110256	110235					32
Map2	Microtubule-associated protein 2;Microtubule-associated protein	ARVDHGAEIITQSPSR	Unmodified	2		1	2	3	2	2	2	2	2	2	2	2		1		1	2	2	2	0	0.288675	0.20702	P20357;Q80X35;Q80ZL4;Q3TLQ0	yes	no	0	0	0	0	0	1	1.5	0.5	16	16	1735.9	0.896545	2245	15.715	15.715	3;4	1.0544e-07	22413	Trempe_2_Slot2-18_1_2528	121.86	87.672			1552800	61724	171850	0	38043	11880	84069	0	0	128160	7857.9	12484	96207	193050	90578	96016	72449	76570	158350	67523	185950	3843	2245	3709	43223;43224;43225;43226;43227;43228;43229;43230;43231;43232;43233;43234;43235;43236;43237;43238;43239;43240;43241;43242;43243;43244;43245;43246;43247;43248;43249;43250;43251;43252;43253;43254	43223;43224;43225;43226;43227;43228;43229;43230;43231;43232;43233;43234;43235;43236;43237;43238;43239;43240;43241;43242;43243;43244;43245;43246;43247;43248;43249;43250;43251;43252;43253;43254	43243					32
Lrpap1	Alpha-2-macroglobulin receptor-associated protein	DAQMVHSNALNEDTQDELGDPRLEK	Unmodified				3	5	5			1		1		2					4	6	5	0.218218	0.471405	0.377964	P55302	yes	yes	0	0	0	0	0	1	1.5	0.5	16	16	2824.29	0.293364	2545	40.644	40.644	3;4	4.1125e-10	35299	Trempe_2b_Slot1-11_1_3379	103.04	86.935			1513500	0	0	0	0	0	23269	0	0	0	0	0	106760	563400	190040	259010	217440	80315	23644	0	49572	6259	2545	6051	67057;67058;67059;67060;67061;67062;67063;67064;67065;67066;67067;67068;67069;67070;67071;67072;67073;67074;67075;67076;67077;67078;67079;67080;67081;67082;67083;67084;67085;67086;67087;67088	67057;67058;67059;67060;67061;67062;67063;67064;67065;67066;67067;67068;67069;67070;67071;67072;67073;67074;67075;67076;67077;67078;67079;67080;67081;67082;67083;67084;67085;67086;67087;67088	67068					32
Sncg	Gamma-synuclein	EQANAVSEAVVSSVNTVANK	Unmodified				3	3	3	1		1	3	4	2	2					3	4	3	0.441858	0	0.218218	Q9Z0F7	yes	yes	0	0	0	0	0	0	1.53	0.499	15	17	2016.01	0.0123622	5549	54.464	54.464	2;3	2.9876e-34	22441	Trempe_9b_Slot1-18_1_3389	150.93	131.04			1513400	8332	0	0	0	0	54891	0	0	134890	0	0	92318	182770	84047	152660	106760	52516	315790	121180	207310	12007	5549	11640	123418;123419;123420;123421;123422;123423;123424;123425;123426;123427;123428;123429;123430;123431;123432;123433;123434;123435;123436;123437;123438;123439;123440;123441;123442;123443;123444;123445;123446;123447;123448;123449	123418;123419;123420;123421;123422;123423;123424;123425;123426;123427;123428;123429;123430;123431;123432;123433;123434;123435;123436;123437;123438;123439;123440;123441;123442;123443;123444;123445;123446;123447;123448;123449	123443					32
2020-09-07	Septin-7	RGFEFTLMVVGESGLGK	Unmodified								3	3	2	9	3	9					3			1.22863	#DIV/0!	#DIV/0!	E9Q1G8;E9Q9F5;O55131	yes	no	0	0	0	0	0	1	1.47	0.499	17	15	1825.94	0.939655	1407	79.25	79.25	2;3	2.4571e-05	35884	Trempe_6_Slot2-20_1_2450	80.815	67.017			1501800	0	147860	0	0	0	146410	0	0	35396	0	0	0	82168	0	0	0	0	412940	426820	250230	41832	1407	40289	419648;419649;419650;419651;419652;419653;419654;419655;419656;419657;419658;419659;419660;419661;419662;419663;419664;419665;419666;419667;419668;419669;419670;419671;419672;419673;419674;419675;419676;419677;419678;419679	419648;419649;419650;419651;419652;419653;419654;419655;419656;419657;419658;419659;419660;419661;419662;419663;419664;419665;419666;419667;419668;419669;419670;419671;419672;419673;419674;419675;419676;419677;419678;419679	419673					32
Ncam1	Neural cell adhesion molecule 1	GVTASSSSPASAPK	Unmodified							4	4	5	5	6	4	4								0.297381	#DIV/0!	#DIV/0!	A0A0A6YY91;P13595	no	no	0	0	0	0	0	0	1.53	0.499	15	17	1245.62	0.620095	97;2179	7.5449	7.5449	2	1.483e-06	12788	Trempe_15b_Slot1-24_1_3396	106	62.731			1441800	196520	199430	0	0	0	204710	0	0	225450	0	0	0	0	0	0	0	0	249280	133440	232990	18916	97;2179	18344	196428;196429;196430;196431;196432;196433;196434;196435;196436;196437;196438;196439;196440;196441;196442;196443;196444;196445;196446;196447;196448;196449;196450;196451;196452;196453;196454;196455;196456;196457;196458;196459	196428;196429;196430;196431;196432;196433;196434;196435;196436;196437;196438;196439;196440;196441;196442;196443;196444;196445;196446;196447;196448;196449;196450;196451;196452;196453;196454;196455;196456;196457;196458;196459	196434					32
Synj2bp	Synaptojanin-2-binding protein	NLLHQDAVDLFR	Unmodified				2	2	2	2	1	3	2	4	4	1					3	3	3	0.480929	0	0	Q9D6K5	no	no	0	0	0	0	0	0	1.44	0.496	18	14	1439.75	0.752112	5101	52.778	52.778	2;3	2.1622e-07	24931	Trempe_17_Slot1-26_1_3367	124.46	92.316			1397500	136320	67398	0	0	0	144570	0	0	117880	0	0	61617	119400	29686	96488	35201	48506	172760	318860	48838	36131	5101	34751	369619;369620;369621;369622;369623;369624;369625;369626;369627;369628;369629;369630;369631;369632;369633;369634;369635;369636;369637;369638;369639;369640;369641;369642;369643;369644;369645;369646;369647;369648;369649;369650	369619;369620;369621;369622;369623;369624;369625;369626;369627;369628;369629;369630;369631;369632;369633;369634;369635;369636;369637;369638;369639;369640;369641;369642;369643;369644;369645;369646;369647;369648;369649;369650	369630					32
Tmed10	Transmembrane emp24 domain-containing protein 10	ITDSAGHILYAK	Unmodified				3	2	3	2	2	4	3		1	2					3	3	4	0.39036	0.235702	0.218218	Q9D1D4	yes	yes	0	0	0	0	0	0	1.5	0.5	16	16	1287.68	0.682301	5031	22.977	22.977	2;3	5.4587e-07	12807	Trempe_24_Slot2-24_1_2536	116.13	59.753			1390000	79277	105450	0	0	0	162700	0	0	119180	0	0	92939	175460	55887	108330	146090	121140	0	48089	175430	23829	5031	23091	249805;249806;249807;249808;249809;249810;249811;249812;249813;249814;249815;249816;249817;249818;249819;249820;249821;249822;249823;249824;249825;249826;249827;249828;249829;249830;249831;249832;249833;249834;249835;249836	249805;249806;249807;249808;249809;249810;249811;249812;249813;249814;249815;249816;249817;249818;249819;249820;249821;249822;249823;249824;249825;249826;249827;249828;249829;249830;249831;249832;249833;249834;249835;249836	249836					32
Rpl3	60S ribosomal protein L3	VACIGAWHPAR	Unmodified				2	3	3	3	2	4	3	2	1	1					3	3	2	0.42056	0.235702	0.218218	P27659;A0A2R8VHN4	no	no	0	0	0	0	0	0	1.44	0.496	18	14	1236.62	0.618596	2305	26.81	26.81	2;3	0.00022143	13281	Trempe_6_Slot2-20_1_2450	72.492	57.73			1316900	179160	155680	0	0	0	105530	0	0	106970	0	0	48091	54843	107050	117040	72573	46344	203270	12701	107670	51267	2305	49401	517634;517635;517636;517637;517638;517639;517640;517641;517642;517643;517644;517645;517646;517647;517648;517649;517650;517651;517652;517653;517654;517655;517656;517657;517658;517659;517660;517661;517662;517663;517664;517665	517634;517635;517636;517637;517638;517639;517640;517641;517642;517643;517644;517645;517646;517647;517648;517649;517650;517651;517652;517653;517654;517655;517656;517657;517658;517659;517660;517661;517662;517663;517664;517665	517657					32
Ahcyl1;Ahcyl2	Putative adenosylhomocysteinase 2;Adenosylhomocysteinase;Putative adenosylhomocysteinase 3	YKQDVYLLPK	Unmodified	1		4	4	4	4				1				1	5			1	1	6	#DIV/0!	0.547723	0.941124	Q80SW1;F8WGT1;Q68FL4;F8WI65;H3BKT5	no	no	0	0	0	0	0	1	1.5	0.5	16	16	1265.7	0.701974	3707;1652	33.74	33.74	2;3	0.0034442	2830	Trempe_9_Slot2-26_1_2457	97.277	73.156			1295800	0	0	18444	22548	119490	0	0	0	19187	71850	0	160630	42476	230050	47166	136240	427740	0	0	0	57182	3707;1652	55111	583302;583303;583304;583305;583306;583307;583308;583309;583310;583311;583312;583313;583314;583315;583316;583317;583318;583319;583320;583321;583322;583323;583324;583325;583326;583327;583328;583329;583330;583331;583332;583333	583302;583303;583304;583305;583306;583307;583308;583309;583310;583311;583312;583313;583314;583315;583316;583317;583318;583319;583320;583321;583322;583323;583324;583325;583326;583327;583328;583329;583330;583331;583332;583333	583322					32
Actn1;Actn4;Actn2	Alpha-actinin-4;Alpha-actinin-1;Alpha-actinin-2	TFTAWCNSHLRK	Unmodified				2	2	5	2	1	3	2	2		2					5	3	3	0.239046	0.707107	0.436436	A0A1L1SV25;A1BN54;E9Q2W9;P57780;Q7TPR4;Q9JI91	no	no	0	0	0	0	0	1	1.41	0.491	19	13	1519.74	0.735416	456;2572;707;3669;1424;5304	23.168	23.168	2;3;4	2.2892e-06	13629	Trempe_1b_Slot1-10_1_3378	97.277	80.625			1246300	135200	26119	0	0	0	113110	0	0	171540	0	0	68078	206000	70881	142060	175650	12853	45852	0	78990	48459	456;707;1424;2572;3669;5304	46712	485149;485150;485151;485152;485153;485154;485155;485156;485157;485158;485159;485160;485161;485162;485163;485164;485165;485166;485167;485168;485169;485170;485171;485172;485173;485174;485175;485176;485177;485178;485179;485180	485149;485150;485151;485152;485153;485154;485155;485156;485157;485158;485159;485160;485161;485162;485163;485164;485165;485166;485167;485168;485169;485170;485171;485172;485173;485174;485175;485176;485177;485178;485179;485180	485156					32
Afg3l2	AFG3-like protein 2	ILISDAYRR	Unmodified				4	4	4	2	1			1	3	2					4	4	3	0.316228	0	0.218218	Q8JZQ2	yes	yes	0	0	0	0	0	1	1.5	0.5	16	16	1105.62	0.624392	4211	25.279	25.279	2;3	0.00027402	4789	Trempe_5b_Slot1-14_1_3384	121.31	64.422			1243700	84969	62175	0	0	0	0	0	0	0	0	0	127870	260400	139640	137090	104610	101670	44845	80326	100090	22423	4211	21758	233866;233867;233868;233869;233870;233871;233872;233873;233874;233875;233876;233877;233878;233879;233880;233881;233882;233883;233884;233885;233886;233887;233888;233889;233890;233891;233892;233893;233894;233895;233896;233897	233866;233867;233868;233869;233870;233871;233872;233873;233874;233875;233876;233877;233878;233879;233880;233881;233882;233883;233884;233885;233886;233887;233888;233889;233890;233891;233892;233893;233894;233895;233896;233897	233883					32
Basp1	Brain acid soluble protein 1	KAEGAGTEEEGTPK	Unmodified						2	5	4	3	5	3	3	2					2	2	1	0.428571	#DIV/0!	0.218218	Q91XV3	yes	yes	0	0	0	0	0	1	1.5	0.5	16	16	1402.66	0.657603	4557	4.8208	4.8208	2;3	4.291e-10	23364	Trempe_13_Slot1-22_1_3362	115.35	95.114			1213000	276830	196000	0	0	0	183110	0	0	282890	0	0	0	12305	0	8570.9	14348	4981.1	139140	60627	34174	24509	4557	23743	257845;257846;257847;257848;257849;257850;257851;257852;257853;257854;257855;257856;257857;257858;257859;257860;257861;257862;257863;257864;257865;257866;257867;257868;257869;257870;257871;257872;257873;257874;257875;257876	257845;257846;257847;257848;257849;257850;257851;257852;257853;257854;257855;257856;257857;257858;257859;257860;257861;257862;257863;257864;257865;257866;257867;257868;257869;257870;257871;257872;257873;257874;257875;257876	257848					32
Cs;Csl	Citrate synthase, mitochondrial;Citrate synthase	GLVYETSVLDPDEGIRFRGYSIPECQK	Unmodified				5	4	6				2								5	5	4	#DIV/0!	0.408248	0.218218	Q9CZU6;Q80X68	no	no	0	0	0	0	0	2	1.42	0.493	18	13	3127.53	0.52845	4983;3766	NaN	65.588	3;4	2.9292e-30	27605	Trempe_10b_Slot1-19_1_3390	208.01	187.98			NaN	0	0	0	0	0	0	0	0	3705.3	0	0	3843400	6148600	1623400	NaN	1950300	1508200	0	0	0	17574	4983;3766	17047	181880;181881;181882;181883;181884;181885;181886;181887;181888;181889;181890;181891;181892;181893;181894;181895;181896;181897;181898;181899;181900;181901;181902;181903;181904;181905;181906;181907;181908;181909;181910	181880;181881;181882;181883;181884;181885;181886;181887;181888;181889;181890;181891;181892;181893;181894;181895;181896;181897;181898;181899;181900;181901;181902;181903;181904;181905;181906;181907;181908;181909;181910	181880					31
Prrt2	Proline-rich transmembrane protein 2	HSEEGLGPVQVVAEIPDQPEALQPGPGITAAPVDSGPK	Unmodified								4	6	4	6	6	5								0.371612	#DIV/0!	#DIV/0!	E9PUL5	yes	yes	0	0	0	0	0	0	1.52	0.5	15	16	3785.91	0.911198	1313	NaN	79.268	3;4	1.4126e-79	76203	Trempe_17b_Slot1-26_1_3399	157.75	151.3			NaN	0	1976200	0	0	0	NaN	0	0	327870	0	0	0	0	0	0	0	0	4780200	3226500	5062400	20260	1313	19646	210247;210248;210249;210250;210251;210252;210253;210254;210255;210256;210257;210258;210259;210260;210261;210262;210263;210264;210265;210266;210267;210268;210269;210270;210271;210272;210273;210274;210275;210276;210277	210247;210248;210249;210250;210251;210252;210253;210254;210255;210256;210257;210258;210259;210260;210261;210262;210263;210264;210265;210266;210267;210268;210269;210270;210271;210272;210273;210274;210275;210276;210277	210260					31
Atp1a3	Sodium/potassium-transporting ATPase subunit alpha-3	EQPLDEEMK	Unmodified				2	2	2	4	4	2	3	2	2	2					2	2	2	0.359516	0	0	Q6PIC6;A0A0G2JGX4;Q8VCE0	yes	no	0	0	0	0	0	0	1.52	0.5	15	16	1117.5	0.49614	144	16.554	16.554	2	0.0002523	7948	Trempe_16_Slot2-22_1_2534	126.82	70.734			48502000	4862500	5862300	0	0	0	4368100	0	0	4687700	0	0	431640	1493400	827020	1244300	1104000	936820	9286700	5564700	7833100	12144	144	11775	124763;124764;124765;124766;124767;124768;124769;124770;124771;124772;124773;124774;124775;124776;124777;124778;124779;124780;124781;124782;124783;124784;124785;124786;124787;124788;124789;124790;124791;124792;124793	124763;124764;124765;124766;124767;124768;124769;124770;124771;124772;124773;124774;124775;124776;124777;124778;124779;124780;124781;124782;124783;124784;124785;124786;124787;124788;124789;124790;124791;124792;124793	124790					31
Hsp90ab1;Hsp90aa1	Heat shock protein HSP 90-beta;Heat shock protein HSP 90-alpha	GVVDSEDLPLNISR	Unmodified			2	1	2	2	4	2	3	3	3	2	2					2	2	1	0.285714	0.204124	0.218218	P11499;E9Q3D6;P07901	no	no	0	0	0	0	0	0	1.52	0.5	15	16	1512.78	0.778386	2161;2112	53.286	53.286	2	1.2613e-40	21985	Trempe_15b_Slot1-24_1_3396	174.05	0			43085000	6585500	5836900	0	0	0	6729700	0	0	6373700	31642	0	37087	209780	156010	154650	83295	32259	6377100	4457600	6019500	18938	2161;2112	18366	196647;196648;196649;196650;196651;196652;196653;196654;196655;196656;196657;196658;196659;196660;196661;196662;196663;196664;196665;196666;196667;196668;196669;196670;196671;196672;196673;196674;196675;196676;196677	196647;196648;196649;196650;196651;196652;196653;196654;196655;196656;196657;196658;196659;196660;196661;196662;196663;196664;196665;196666;196667;196668;196669;196670;196671;196672;196673;196674;196675;196676;196677	196651					31
Syn2	Synapsin-2	TPALSPQRPLTTQQPQSGTLK	Unmodified				1	2	2	3	3	2	2	4	2	4					2	2	2	0.340068	0.235702	0	Q64332	yes	yes	0	0	0	0	0	1	1.45	0.498	17	14	2248.22	0.217544	3431	32.858	32.858	2;3	1.3331e-85	59754	Trempe_17_Slot1-26_1_3367	239.38	229.47			42340000	7346000	6458000	0	0	0	4441300	0	0	4793000	0	0	37403	154620	163800	137080	110260	94933	7065000	3788600	7750100	49808	3431	48005	500430;500431;500432;500433;500434;500435;500436;500437;500438;500439;500440;500441;500442;500443;500444;500445;500446;500447;500448;500449;500450;500451;500452;500453;500454;500455;500456;500457;500458;500459;500460	500430;500431;500432;500433;500434;500435;500436;500437;500438;500439;500440;500441;500442;500443;500444;500445;500446;500447;500448;500449;500450;500451;500452;500453;500454;500455;500456;500457;500458;500459;500460	500440					31
Cox5a	Cytochrome c oxidase subunit 5A, mitochondrial	EIYPYVIQELRPTLNELGISTPEELGLDK	Unmodified				1	1			5	2	1	6	6	6					2	1		0.85077	0	0.267261	P12787	yes	yes	0	0	0	0	0	1	1.55	0.498	14	17	3328.74	0.744239	2171	105.75	105.75	3;4	0	60956	Trempe_15_Slot1-24_1_3364	326.96	296.29			41812000	0	5979500	0	0	0	461860	0	0	4289.5	0	0	53057	196620	422.25	49836	0	0	13165000	10643000	11258000	10941	2171	10598	113565;113566;113567;113568;113569;113570;113571;113572;113573;113574;113575;113576;113577;113578;113579;113580;113581;113582;113583;113584;113585;113586;113587;113588;113589;113590;113591;113592;113593;113594;113595	113565;113566;113567;113568;113569;113570;113571;113572;113573;113574;113575;113576;113577;113578;113579;113580;113581;113582;113583;113584;113585;113586;113587;113588;113589;113590;113591;113592;113593;113594;113595	113576					31
Dlat	Dihydrolipoyllysine-residue acetyltransferase component of pyruvate dehydrogenase complex, mitochondrial	DVPLGAPLCIIVEK	Unmodified				2	2	2	3	4	3	3	4	2	2					2	1	1	0.308607	0	0.218218	Q8BMF4	yes	yes	0	0	0	0	0	0	1.52	0.5	15	16	1522.84	0.842901	3945	81.754	81.754	2	1.9601e-05	23962	Trempe_6_Slot2-20_1_2450	112.73	85.78			40801000	655880	9657500	0	0	0	5193700	0	0	4077800	0	0	81839	234000	108780	67564	55887	18432	9287800	4459600	6902500	8844	3945	8559	93571;93572;93573;93574;93575;93576;93577;93578;93579;93580;93581;93582;93583;93584;93585;93586;93587;93588;93589;93590;93591;93592;93593;93594;93595;93596;93597;93598;93599;93600;93601	93571;93572;93573;93574;93575;93576;93577;93578;93579;93580;93581;93582;93583;93584;93585;93586;93587;93588;93589;93590;93591;93592;93593;93594;93595;93596;93597;93598;93599;93600;93601	93593					31
Ndufs1	NADH-ubiquinone oxidoreductase 75 kDa subunit, mitochondrial	GLLTYTSWEDALSR	Unmodified			1	2	2	2	4	3	2	2	2	2	2					3	2	2	0.297381	0.204124	0.218218	Q91VD9	yes	yes	0	0	0	0	0	0	1.55	0.498	14	17	1610.79	0.794037	4506	76.921	76.921	2	1.6085e-80	27665	Trempe_6_Slot2-20_1_2530	177.47	157.28			39857000	484990	10188000	0	0	0	6160900	0	0	4410600	2614.5	0	1019100	3231500	896560	1254400	512230	400020	5632400	4409800	1254700	17416	4506	16890	180241;180242;180243;180244;180245;180246;180247;180248;180249;180250;180251;180252;180253;180254;180255;180256;180257;180258;180259;180260;180261;180262;180263;180264;180265;180266;180267;180268;180269;180270;180271	180241;180242;180243;180244;180245;180246;180247;180248;180249;180250;180251;180252;180253;180254;180255;180256;180257;180258;180259;180260;180261;180262;180263;180264;180265;180266;180267;180268;180269;180270;180271	180266					31
Prdx3	Thioredoxin-dependent peroxide reductase, mitochondrial	AFQFVETHGEVCPANWTPESPTIK	Unmodified					1	1	4	4	3	4	4	3	3					3	1		0.202031	0	0.534522	P20108	yes	yes	0	0	0	0	0	0	1.48	0.5	16	15	2744.29	0.290451	2244	65.713	65.713	2;3;4	1.3889e-64	65706	Trempe_13_Slot1-22_1_3362	283.1	253.89			35226000	1053800	4819500	0	0	0	5530800	0	0	5071800	0	0	0	63374	1985.6	42069	4936.4	0	7745200	7378100	3514800	1423	2244	1374	15564;15565;15566;15567;15568;15569;15570;15571;15572;15573;15574;15575;15576;15577;15578;15579;15580;15581;15582;15583;15584;15585;15586;15587;15588;15589;15590;15591;15592;15593;15594	15564;15565;15566;15567;15568;15569;15570;15571;15572;15573;15574;15575;15576;15577;15578;15579;15580;15581;15582;15583;15584;15585;15586;15587;15588;15589;15590;15591;15592;15593;15594	15566					31
Ndufs6	NADH dehydrogenase [ubiquinone] iron-sulfur protein 6, mitochondrial	VYINLDK	Unmodified	2	2	3	3	2	1	2			1	2	2	2	1	1	1		2	2	2	0.169031	0.307318	0.20702	P52503	yes	yes	0	0	0	0	0	0	1.55	0.498	14	17	863.475	0.475269	2510	26.773	26.773	2	0.01372	1028	Trempe_27_Slot2-36_1_2552	76.833	15.339			34700000	333570	0	319750	1374600	638830	0	1081700	885550	185690	3192100	0	5043800	3641100	5497800	4319300	3107400	4064100	162030	719880	133250	55575	2510	53573	567221;567222;567223;567224;567225;567226;567227;567228;567229;567230;567231;567232;567233;567234;567235;567236;567237;567238;567239;567240;567241;567242;567243;567244;567245;567246;567247;567248;567249;567250;567251	567221;567222;567223;567224;567225;567226;567227;567228;567229;567230;567231;567232;567233;567234;567235;567236;567237;567238;567239;567240;567241;567242;567243;567244;567245;567246;567247;567248;567249;567250;567251	567251					31
Ndufa8	NADH dehydrogenase [ubiquinone] 1 alpha subcomplex subunit 8	PGIVELPTLEELKVEEVK	Unmodified				4	4	3			1	1				2	2			7	4	3	0	0.235702	0.783764	Q9DCJ5	yes	yes	0	0	0	0	0	1	1.58	0.493	13	18	2021.13	0.129624	5216	78.479	78.479	2;3	2.9455e-54	22566	Trempe_10b_Slot1-19_1_3390	202.58	182.69			32733000	0	0	61206	0	84584	46220	0	0	3053.2	0	0	5007300	12060000	3109400	6130400	3627200	2604500	0	0	0	37782	5216	36349	385519;385520;385521;385522;385523;385524;385525;385526;385527;385528;385529;385530;385531;385532;385533;385534;385535;385536;385537;385538;385539;385540;385541;385542;385543;385544;385545;385546;385547;385548;385549	385519;385520;385521;385522;385523;385524;385525;385526;385527;385528;385529;385530;385531;385532;385533;385534;385535;385536;385537;385538;385539;385540;385541;385542;385543;385544;385545;385546;385547;385548;385549	385519					31
Cnp	2',3'-cyclic-nucleotide 3'-phosphodiesterase	LELVSYFGK	Unmodified				2	1	2	5	3	4	4	2	2	2					1	1	2	0.459221	0.235702	0.218218	P16330	yes	yes	0	0	0	0	0	0	1.42	0.493	18	13	1054.57	0.569897	2212	56.114	56.114	2	0.0019769	5135	Trempe_2_Slot2-18_1_2528	84.368	32.938			31452000	7459900	2947200	0	0	0	5675400	0	0	6672200	0	0	64762	59938	43822	68428	66184	75353	1538800	5443500	1336300	27035	2212	26173	281858;281859;281860;281861;281862;281863;281864;281865;281866;281867;281868;281869;281870;281871;281872;281873;281874;281875;281876;281877;281878;281879;281880;281881;281882;281883;281884;281885;281886;281887;281888	281858;281859;281860;281861;281862;281863;281864;281865;281866;281867;281868;281869;281870;281871;281872;281873;281874;281875;281876;281877;281878;281879;281880;281881;281882;281883;281884;281885;281886;281887;281888	281877					31
Ap2b1;Ap1b1	AP-2 complex subunit beta;AP complex subunit beta;AP-1 complex subunit beta-1	LASQANIAQVLAELK	Unmodified							5	4	3	5	4	4	4						2		0.26082	#DIV/0!	#DIV/0!	Q9DBG3;H3BIY9;H3BKM0;O35643;Q5SVG5;Q5SVG4	no	no	0	0	0	0	0	0	1.48	0.5	16	15	1567.89	0.893357	5187;1927	86.054	86.054	2;3	1.144e-98	21915	Trempe_24_Slot2-24_1_2454	258	209.22			31128000	674100	4580700	0	0	0	4032700	0	0	3302700	0	0	0	0	0	55640	0	0	6747100	4077600	7657600	26271	5187;1927	25439	273865;273866;273867;273868;273869;273870;273871;273872;273873;273874;273875;273876;273877;273878;273879;273880;273881;273882;273883;273884;273885;273886;273887;273888;273889;273890;273891;273892;273893;273894;273895	273865;273866;273867;273868;273869;273870;273871;273872;273873;273874;273875;273876;273877;273878;273879;273880;273881;273882;273883;273884;273885;273886;273887;273888;273889;273890;273891;273892;273893;273894;273895	273892					31
Idh3b	Isocitrate dehydrogenase [NAD] subunit, mitochondrial	VEGAFPVTMLPGDGVGPELMHAVK	Unmodified							1	5	3	5	4	4	5					2	2		0.553283	#DIV/0!	0	Q91VA7	yes	yes	0	0	0	0	0	0	1.45	0.498	17	14	2450.23	0.233788	4502	87.604	87.604	2;3;4	3.3352e-77	53140	Trempe_6_Slot2-20_1_2530	218.9	191.43			29755000	13516	7628600	0	0	0	3575500	0	0	2219200	0	0	0	169380	0	5404.3	0	0	7295200	1489900	7357900	51989	4502	50099	526684;526685;526686;526687;526688;526689;526690;526691;526692;526693;526694;526695;526696;526697;526698;526699;526700;526701;526702;526703;526704;526705;526706;526707;526708;526709;526710;526711;526712;526713;526714	526684;526685;526686;526687;526688;526689;526690;526691;526692;526693;526694;526695;526696;526697;526698;526699;526700;526701;526702;526703;526704;526705;526706;526707;526708;526709;526710;526711;526712;526713;526714	526706					31
Atp5j	ATP synthase-coupling factor 6, mitochondrial	FEVIDKPQS	Unmodified		2	2	2	2	2	1	1	1	2	2	2	1		2	2	2	1	2	2	0.202031	0	0.154303	P97450	yes	yes	0	0	0	0	0	1	1.45	0.498	17	14	1061.54	0.539325	2849	24.266	24.266	2	2.0974e-05	4017	Trempe_9_Slot1-18_1_3357	154.28	88.193			29277000	2334000	2454900	0	0	107830	3213100	371550	611190	5544600	687580	100380	813310	582330	1175000	1232000	1652400	1262100	1315400	5763500	55346	13774	2849	13360	140870;140871;140872;140873;140874;140875;140876;140877;140878;140879;140880;140881;140882;140883;140884;140885;140886;140887;140888;140889;140890;140891;140892;140893;140894;140895;140896;140897;140898;140899;140900	140870;140871;140872;140873;140874;140875;140876;140877;140878;140879;140880;140881;140882;140883;140884;140885;140886;140887;140888;140889;140890;140891;140892;140893;140894;140895;140896;140897;140898;140899;140900	140885					31
Slc25a22	Mitochondrial glutamate carrier 1	GVNEDTYSGFLDCAR	Unmodified			1	2	2	2	2	2	4	2	4	2	2	1				1	2	2	0.368856	0.204124	0.218218	E9Q6M6;Q9D6M3	no	no	0	0	0	0	0	0	1.55	0.498	14	17	1702.73	0.725699	5103;1470	47.905	47.905	2	2.64e-80	28656	Trempe_15b_Slot1-24_1_3396	193.34	123.42			28725000	1258600	3147200	15800	0	0	3682000	0	0	2950500	12432	0	68160	110890	64510	92941	56112	68166	7515200	4501800	5181000	18850	1470;5103	18279	195557;195558;195559;195560;195561;195562;195563;195564;195565;195566;195567;195568;195569;195570;195571;195572;195573;195574;195575;195576;195577;195578;195579;195580;195581;195582;195583;195584;195585;195586;195587	195557;195558;195559;195560;195561;195562;195563;195564;195565;195566;195567;195568;195569;195570;195571;195572;195573;195574;195575;195576;195577;195578;195579;195580;195581;195582;195583;195584;195585;195586;195587	195563					31
Ckmt1;Ckmt2	Creatine kinase U-type, mitochondrial;Creatine kinase S-type, mitochondrial	GWEFMWNER	Unmodified				1	1	1	5	2	5	4	3	2	3					2	2		0.480929	0	0	P30275;Q6P8J7	no	no	0	0	0	0	0	0	1.55	0.498	14	17	1253.53	0.528778	2335;3535	64.431	64.431	2	5.9866e-12	13042	Trempe_15b_Slot1-24_1_3396	180.34	151.03			28701000	1754500	6710700	0	0	0	5867700	0	0	4796300	0	0	44387	464140	55203	209630	43782	0	2289700	3799700	2664900	18985	2335;3535	18408	197335;197336;197337;197338;197339;197340;197341;197342;197343;197344;197345;197346;197347;197348;197349;197350;197351;197352;197353;197354;197355;197356;197357;197358;197359;197360;197361;197362;197363;197364;197365	197335;197336;197337;197338;197339;197340;197341;197342;197343;197344;197345;197346;197347;197348;197349;197350;197351;197352;197353;197354;197355;197356;197357;197358;197359;197360;197361;197362;197363;197364;197365	197338					31
Ckmt1	Creatine kinase U-type, mitochondrial	VVVDALSGLK	Unmodified	2	2	2	2	2	2	1	1	2	2		1			2	2	2	2	2	2	0.20702	0	0	P30275;A2ARP5	yes	no	0	0	0	0	0	0	1.52	0.5	15	16	999.596	0.596446	2335	42.495	42.495	2	0.0013875	1494	Trempe_27_Slot2-36_1_2474	79.059	46.931			28668000	328350	104710	0	212040	200040	967700	976450	1401800	1244600	2953900	775650	3277200	1192900	4284500	3249900	3756900	2758300	0	983350	0	55419	2335	53423	565531;565532;565533;565534;565535;565536;565537;565538;565539;565540;565541;565542;565543;565544;565545;565546;565547;565548;565549;565550;565551;565552;565553;565554;565555;565556;565557;565558;565559;565560;565561	565531;565532;565533;565534;565535;565536;565537;565538;565539;565540;565541;565542;565543;565544;565545;565546;565547;565548;565549;565550;565551;565552;565553;565554;565555;565556;565557;565558;565559;565560;565561	565558					31
Tufm	Elongation factor Tu, mitochondrial	GEETPVIVGSALCALEQRDPELGVK	Unmodified					1	2	2	4	4	2	5	5	4					1	1		0.473804	0.288675	0	Q8BFR5;A0A0U1RNQ6	yes	no	0	0	0	0	0	1	1.48	0.5	16	15	2666.36	0.358531	3810	89.952	89.952	3;4	9.0495e-36	64932	Trempe_13_Slot1-22_1_3362	139.5	131.02			27893000	36453	6337800	0	0	0	3092600	0	0	2760100	0	0	0	70433	1465.3	2170.6	31402	0	5358900	3555100	6646600	16257	3810	15771	166252;166253;166254;166255;166256;166257;166258;166259;166260;166261;166262;166263;166264;166265;166266;166267;166268;166269;166270;166271;166272;166273;166274;166275;166276;166277;166278;166279;166280;166281;166282	166252;166253;166254;166255;166256;166257;166258;166259;166260;166261;166262;166263;166264;166265;166266;166267;166268;166269;166270;166271;166272;166273;166274;166275;166276;166277;166278;166279;166280;166281;166282	166256					31
Abat	4-aminobutyrate aminotransferase, mitochondrial	VDIEFDYDGPLMK	Unmodified				2	3	3	2	2	2	3	2	4	2					2	2	2	0.297381	0.235702	0	P61922;F7C9G3;Q3TUE8	yes	no	0	0	0	0	0	0	1.48	0.5	16	15	1540.71	0.711946	2647	67.818	67.818	2;3	8.9882e-22	22940	Trempe_15b_Slot1-24_1_3396	153.33	129.5			27689000	168570	4790400	0	0	0	2822100	0	0	1809300	0	0	141820	383350	266160	450200	253030	211710	6241300	5224300	4927300	51798	2647	49911	525045;525046;525047;525048;525049;525050;525051;525052;525053;525054;525055;525056;525057;525058;525059;525060;525061;525062;525063;525064;525065;525066;525067;525068;525069;525070;525071;525072;525073;525074;525075	525045;525046;525047;525048;525049;525050;525051;525052;525053;525054;525055;525056;525057;525058;525059;525060;525061;525062;525063;525064;525065;525066;525067;525068;525069;525070;525071;525072;525073;525074;525075	525049					31
Glul	Glutamine synthetase	LVLCEVFK	Unmodified			3	1	2	2	3	2	3	2	2	2	1		2			2	2	2	0.26082	0.333333	0	P15105;D3YVK1	yes	no	0	0	0	0	0	0	1.48	0.5	16	15	1006.55	0.552139	2198	53.158	53.158	2	0.011451	6181	Trempe_6_Slot2-20_1_2450	67.903	25.674			26597000	5699800	1442500	0	0	57906	3496600	0	0	4062000	140020	0	480560	995960	1374400	1983800	799310	1095200	1330900	3268400	369200	31924	2198	30928	330463;330464;330465;330466;330467;330468;330469;330470;330471;330472;330473;330474;330475;330476;330477;330478;330479;330480;330481;330482;330483;330484;330485;330486;330487;330488;330489;330490;330491;330492;330493	330463;330464;330465;330466;330467;330468;330469;330470;330471;330472;330473;330474;330475;330476;330477;330478;330479;330480;330481;330482;330483;330484;330485;330486;330487;330488;330489;330490;330491;330492;330493	330482					31
Dpysl2	Dihydropyrimidinase-related protein 2	GIQEEMEALVK	Unmodified			2	1		2	4	3	3	4	2	2	2					2	2	2	0.340068	0.235702	0	O08553	yes	yes	0	0	0	0	0	0	1.45	0.498	17	14	1245.63	0.627489	1840	59.837	59.837	2	0.00010874	13149	Trempe_6_Slot2-20_1_2530	87.942	57.349			26540000	2858200	2364400	0	0	0	3669300	0	0	7094400	39156	0	355420	1080100	0	1244700	571990	656510	1823300	3666100	1116400	17072	1840	16555	176049;176050;176051;176052;176053;176054;176055;176056;176057;176058;176059;176060;176061;176062;176063;176064;176065;176066;176067;176068;176069;176070;176071;176072;176073;176074;176075;176076;176077;176078;176079	176049;176050;176051;176052;176053;176054;176055;176056;176057;176058;176059;176060;176061;176062;176063;176064;176065;176066;176067;176068;176069;176070;176071;176072;176073;176074;176075;176076;176077;176078;176079	176070					31
Aldh5a1	Succinate-semialdehyde dehydrogenase, mitochondrial	DMLCITEETFGPLAPVIK	Unmodified					1			7	5	2	5	4	4					1	2		0.621059	#DIV/0!	0.267261	Q8BWF0	yes	yes	0	0	0	0	0	0	1.55	0.498	14	17	2033.02	0.0213357	4021	100.03	100.03	2;3	2.238e-197	51126	Trempe_13_Slot1-22_1_3362	289.34	260.21			26354000	0	3440400	0	0	0	1207000	0	0	777690	0	0	0	74628	25291	72782	0	0	7442700	4542000	8772000	7854	4021	7591	83814;83815;83816;83817;83818;83819;83820;83821;83822;83823;83824;83825;83826;83827;83828;83829;83830;83831;83832;83833;83834;83835;83836;83837;83838;83839;83840;83841;83842;83843;83844	83814;83815;83816;83817;83818;83819;83820;83821;83822;83823;83824;83825;83826;83827;83828;83829;83830;83831;83832;83833;83834;83835;83836;83837;83838;83839;83840;83841;83842;83843;83844	83818					31
Ndufs1	NADH-ubiquinone oxidoreductase 75 kDa subunit, mitochondrial	HSFCEVLK	Unmodified			2	2	2	2	2	3	2	2	2	2	2		2			2	2	2	0.142857	0	0	Q91VD9	yes	yes	0	0	0	0	0	0	1.52	0.5	15	16	1018.49	0.490601	4506	20.099	20.099	2	0.00058608	5944	Trempe_16_Slot2-22_1_2452	138.55	98.346			25753000	2036500	3676700	0	0	61542	2396400	0	0	2102200	97811	0	567420	1454600	970310	1057700	755220	413290	4163500	2115100	3884700	20267	4506	19653	210290;210291;210292;210293;210294;210295;210296;210297;210298;210299;210300;210301;210302;210303;210304;210305;210306;210307;210308;210309;210310;210311;210312;210313;210314;210315;210316;210317;210318;210319;210320	210290;210291;210292;210293;210294;210295;210296;210297;210298;210299;210300;210301;210302;210303;210304;210305;210306;210307;210308;210309;210310;210311;210312;210313;210314;210315;210316;210317;210318;210319;210320	210315					31
Ndufs1	NADH-ubiquinone oxidoreductase 75 kDa subunit, mitochondrial	VDSDNLCTEEIFPTEGAGTDLR	Unmodified					1		3	5	5	5	4	4	4								0.285714	#DIV/0!	#DIV/0!	Q91VD9	yes	yes	0	0	0	0	0	0	1.52	0.5	15	16	2438.09	0.0907484	4506	60.196	60.196	2;3	8.6772e-120	52946	Trempe_6_Slot2-20_1_2530	188.82	183.74			24791000	350190	4428600	0	0	0	2421000	0	0	1772400	0	0	0	0	2600	0	0	0	5749600	3332100	6734300	51880	4506	49991	525895;525896;525897;525898;525899;525900;525901;525902;525903;525904;525905;525906;525907;525908;525909;525910;525911;525912;525913;525914;525915;525916;525917;525918;525919;525920;525921;525922;525923;525924;525925	525895;525896;525897;525898;525899;525900;525901;525902;525903;525904;525905;525906;525907;525908;525909;525910;525911;525912;525913;525914;525915;525916;525917;525918;525919;525920;525921;525922;525923;525924;525925	525913					31
Ndufb10	NADH dehydrogenase [ubiquinone] 1 beta subcomplex subunit 10	DVYPEPPSRTPAPSPQTSLPNPITYLTK	Unmodified				2	3	2	2	3	2	2	2	2	2					5	2	2	0.142857	0.235702	0.654654	Q9DCS9;D3YUK4	yes	no	0	0	0	0	0	1	1.45	0.498	17	14	3065.57	0.570966	5225	81.181	81.181	3;4	1.3075e-49	27800	Trempe_9b_Slot1-18_1_3389	141.53	134.69			23235000	9471.7	1460700	0	0	0	1611300	0	0	1800700	0	0	2253500	6985700	968730	2610300	1997200	1387900	632490	284340	1232900	8933	5225	8643	94524;94525;94526;94527;94528;94529;94530;94531;94532;94533;94534;94535;94536;94537;94538;94539;94540;94541;94542;94543;94544;94545;94546;94547;94548;94549;94550;94551;94552;94553;94554	94524;94525;94526;94527;94528;94529;94530;94531;94532;94533;94534;94535;94536;94537;94538;94539;94540;94541;94542;94543;94544;94545;94546;94547;94548;94549;94550;94551;94552;94553;94554	94544					31
Hist1h1d;Hist1h1c	Histone H1.3;Histone H1.2	ASGPPVSELITK	Unmodified	2	3	2	2	3	3					1		2	1	1	2	2	3	2	2	0.267261	0.223607	0.26082	P43277;P15864	yes	no	0	0	0	0	0	0	1.48	0.5	16	15	1197.66	0.660503	2416	39.633	39.633	2	1.7445e-07	2493	Trempe_28_Slot2-37_1_2475	156.57	108.41			22972000	0	0	50702	194490	87675	0	3105300	992150	0	1193100	2714500	2248400	2944700	1679200	2043900	3550700	1958200	50986	0	157820	3972	2416	3837	44572;44573;44574;44575;44576;44577;44578;44579;44580;44581;44582;44583;44584;44585;44586;44587;44588;44589;44590;44591;44592;44593;44594;44595;44596;44597;44598;44599;44600;44601;44602	44572;44573;44574;44575;44576;44577;44578;44579;44580;44581;44582;44583;44584;44585;44586;44587;44588;44589;44590;44591;44592;44593;44594;44595;44596;44597;44598;44599;44600;44601;44602	44601					31
Syn2	Synapsin-2	EMLTLPTFPVVVK	Unmodified					1		6	4	5	3	3	3	3					2	1		0.459221	#DIV/0!	0.267261	Q64332	yes	yes	0	0	0	0	0	0	1.48	0.5	16	15	1472.83	0.831274	3431	89.388	89.388	2;3	2.1859e-15	22825	Trempe_15_Slot1-24_1_3364	155.57	137.06			22917000	351240	4348600	0	0	0	3110400	0	0	1076600	0	0	0	104320	23559	17654	0	0	5181300	3372600	5330300	11650	3431	11292	120324;120325;120326;120327;120328;120329;120330;120331;120332;120333;120334;120335;120336;120337;120338;120339;120340;120341;120342;120343;120344;120345;120346;120347;120348;120349;120350;120351;120352;120353;120354	120324;120325;120326;120327;120328;120329;120330;120331;120332;120333;120334;120335;120336;120337;120338;120339;120340;120341;120342;120343;120344;120345;120346;120347;120348;120349;120350;120351;120352;120353;120354	120329					31
Pacsin1	Protein kinase C and casein kinase substrate in neurons protein 1	GRLDSGQLGLYPANYVEAI	Unmodified				1	2	2	2	5	4	3	2	2	2					2	2	2	0.459221	0.235702	0	Q61644	yes	yes	0	0	0	0	0	1	1.52	0.5	15	16	2035.04	0.0374547	3360	78.118	78.118	2;3	1.6048e-32	44325	Trempe_6_Slot2-20_1_2530	175.62	150.93			21743000	163300	3720700	0	0	0	2911200	0	0	2116000	0	0	21997	243080	80078	130940	57755	46785	4495500	2517200	5238300	18187	3360	17634	188811;188812;188813;188814;188815;188816;188817;188818;188819;188820;188821;188822;188823;188824;188825;188826;188827;188828;188829;188830;188831;188832;188833;188834;188835;188836;188837;188838;188839;188840;188841	188811;188812;188813;188814;188815;188816;188817;188818;188819;188820;188821;188822;188823;188824;188825;188826;188827;188828;188829;188830;188831;188832;188833;188834;188835;188836;188837;188838;188839;188840;188841	188833					31
Slc25a13	Calcium-binding mitochondrial carrier protein Aralar2	GLLPQLLGVAPEK	Unmodified				2	2	2	3	2	2	2	4	4	2					2	2	2	0.359516	0	0	Q9QXX4	yes	yes	0	0	0	0	0	0	1.52	0.5	15	16	1333.8	0.796937	5406	69.028	69.028	2	2.9774e-10	15751	Trempe_15b_Slot1-24_1_3396	129.69	0			21683000	1091300	3193200	0	0	0	2552600	0	0	2341900	0	0	147370	469060	124200	240870	148420	117610	5670800	2728000	2857700	17403	5406	16877	180007;180008;180009;180010;180011;180012;180013;180014;180015;180016;180017;180018;180019;180020;180021;180022;180023;180024;180025;180026;180027;180028;180029;180030;180031;180032;180033;180034;180035;180036;180037	180007;180008;180009;180010;180011;180012;180013;180014;180015;180016;180017;180018;180019;180020;180021;180022;180023;180024;180025;180026;180027;180028;180029;180030;180031;180032;180033;180034;180035;180036;180037	180014					31
Idh3b	Isocitrate dehydrogenase [NAD] subunit, mitochondrial	LEQVLSSMK	Unmodified				3	2	2	3	2	2	2	2	2	3				2	2	2	2	0.184428	0.235702	0	Q91VA7	yes	yes	0	0	0	0	0	0	1.55	0.498	14	17	1033.55	0.547782	4502	27.47	27.47	2	1.4989e-06	7718	Trempe_17_Slot1-26_1_3367	114.64	42.146			21579000	691510	281640	0	0	0	1765700	0	0	2120800	0	55377	1093600	2565300	1969500	2195700	2836200	1347600	1668200	2199300	788320	27112	4502	26248	282387;282388;282389;282390;282391;282392;282393;282394;282395;282396;282397;282398;282399;282400;282401;282402;282403;282404;282405;282406;282407;282408;282409;282410;282411;282412;282413;282414;282415;282416;282417	282387;282388;282389;282390;282391;282392;282393;282394;282395;282396;282397;282398;282399;282400;282401;282402;282403;282404;282405;282406;282407;282408;282409;282410;282411;282412;282413;282414;282415;282416;282417	282394					31
Arhgdia	Rho GDP-dissociation inhibitor 1	VAVSADPNVPNVIVTR	Unmodified	2		2	2	2	2	3	2	1	2		2		2	2	2		1	2	2	0.267261	0	0.154303	Q99PT1	yes	yes	0	0	0	0	0	0	1.52	0.5	15	16	1649.91	0.910069	4766	48.864	48.864	2	7.5336e-66	29444	Trempe_6_Slot2-20_1_2530	218.58	180.48			20779000	2769200	5182500	36208	52447	70515	877580	0	26485	4533900	243490	0	523250	404300	731290	718250	433230	507330	0	3668900	0	51611	4766	49734	522961;522962;522963;522964;522965;522966;522967;522968;522969;522970;522971;522972;522973;522974;522975;522976;522977;522978;522979;522980;522981;522982;522983;522984;522985;522986;522987;522988;522989;522990;522991	522961;522962;522963;522964;522965;522966;522967;522968;522969;522970;522971;522972;522973;522974;522975;522976;522977;522978;522979;522980;522981;522982;522983;522984;522985;522986;522987;522988;522989;522990;522991	522978					31
Cltc	Clathrin heavy chain 1;Clathrin heavy chain	NLQNLLILTAIK	Unmodified							3	4	7	8	3	3	3								0.81232	#DIV/0!	#DIV/0!	Q68FD5;Q5SXR6	yes	no	0	0	0	0	0	0	1.58	0.493	13	18	1352.84	0.839136	3278	91.183	91.183	2;3	7.3944e-47	15316	Trempe_24_Slot2-24_1_2454	156.57	69.32			20703000	356110	2913800	0	0	0	2866800	0	0	2619800	0	0	0	0	0	0	0	0	4004200	2996600	4945100	36204	3278	34823	370359;370360;370361;370362;370363;370364;370365;370366;370367;370368;370369;370370;370371;370372;370373;370374;370375;370376;370377;370378;370379;370380;370381;370382;370383;370384;370385;370386;370387;370388;370389	370359;370360;370361;370362;370363;370364;370365;370366;370367;370368;370369;370370;370371;370372;370373;370374;370375;370376;370377;370378;370379;370380;370381;370382;370383;370384;370385;370386;370387;370388;370389	370384					31
Got1	Aspartate aminotransferase, cytoplasmic	VGGVQSLGGTGALR	Unmodified			2	2	2	2	2	2	3	3	3	2	2	1		1		2	1	1	0.202031	0	0.169031	P05201;F7ALS6	yes	no	0	0	0	0	0	0	1.48	0.5	16	15	1270.7	0.699348	2096	31.153	31.153	2	3.5372e-52	17696	Trempe_13b_Slot1-22_1_3394	200.76	144.38			20318000	3438800	1827100	11684	0	0	2420700	0	9486.6	2629000	50914	0	100570	266040	164350	77043	138690	39634	3315100	2224900	3604200	52463	2096	50558	532319;532320;532321;532322;532323;532324;532325;532326;532327;532328;532329;532330;532331;532332;532333;532334;532335;532336;532337;532338;532339;532340;532341;532342;532343;532344;532345;532346;532347;532348;532349	532319;532320;532321;532322;532323;532324;532325;532326;532327;532328;532329;532330;532331;532332;532333;532334;532335;532336;532337;532338;532339;532340;532341;532342;532343;532344;532345;532346;532347;532348;532349	532321					31
Stxbp1	Syntaxin-binding protein 1	ISEQTYQLSR	Unmodified	2			2	2	2		2	1	1	4	4	2	2		1	1	2	1	2	0.516398	0	0.20702	O08599	yes	yes	0	0	0	0	0	0	1.48	0.5	16	15	1223.61	0.614616	1847	21.108	21.108	2	4.9484e-28	11686	Trempe_16_Slot2-22_1_2452	191.67	135.65			20182000	0	1259100	689970	513970	0	741880	0	64317	14105	0	55309	719880	1184600	782730	271030	669680	592650	4622000	1879800	6120700	23580	1847	22847	247055;247056;247057;247058;247059;247060;247061;247062;247063;247064;247065;247066;247067;247068;247069;247070;247071;247072;247073;247074;247075;247076;247077;247078;247079;247080;247081;247082;247083;247084;247085	247055;247056;247057;247058;247059;247060;247061;247062;247063;247064;247065;247066;247067;247068;247069;247070;247071;247072;247073;247074;247075;247076;247077;247078;247079;247080;247081;247082;247083;247084;247085	247082					31
Cox5a	Cytochrome c oxidase subunit 5A, mitochondrial	IIDAALR	Unmodified	2	2	2	2	3	2	1				1	2		2	2	2	2	1	2	3	0.218218	0.166667	0.218218	P12787	yes	yes	0	0	0	0	0	0	1.55	0.498	14	17	770.465	0.465038	2171	20.284	20.284	2	0.0057883	1016	Trempe_5_Slot1-14_1_3352	100.67	43.78			20159000	120320	0	2632400	2308600	2430000	0	504050	1157800	0	1198600	277250	1153700	501810	1971600	2042100	1497600	2043100	20181	299970	0	21893	2171	21242	227546;227547;227548;227549;227550;227551;227552;227553;227554;227555;227556;227557;227558;227559;227560;227561;227562;227563;227564;227565;227566;227567;227568;227569;227570;227571;227572;227573;227574;227575;227576	227546;227547;227548;227549;227550;227551;227552;227553;227554;227555;227556;227557;227558;227559;227560;227561;227562;227563;227564;227565;227566;227567;227568;227569;227570;227571;227572;227573;227574;227575;227576	227557					31
Sod2	Superoxide dismutase [Mn], mitochondrial	RDFGSFEK	Unmodified			1	2	2	2	3	2	4	4	2	1	2					2	2	2	0.428571	0.204124	0	P09671;A0A3B2WBF0	yes	no	0	0	0	0	0	1	1.42	0.493	18	13	984.466	0.466495	2130	14.137	14.137	2	0.00097119	6347	Trempe_13b_Slot1-22_1_3394	134.66	63.989			19865000	1705100	3469900	0	0	0	1149200	0	0	1477500	51660	0	973410	1608600	844080	1552000	1373100	660420	1691000	1099000	2209700	41509	2130	39973	417040;417041;417042;417043;417044;417045;417046;417047;417048;417049;417050;417051;417052;417053;417054;417055;417056;417057;417058;417059;417060;417061;417062;417063;417064;417065;417066;417067;417068;417069;417070	417040;417041;417042;417043;417044;417045;417046;417047;417048;417049;417050;417051;417052;417053;417054;417055;417056;417057;417058;417059;417060;417061;417062;417063;417064;417065;417066;417067;417068;417069;417070	417042					31
Pacsin1	Protein kinase C and casein kinase substrate in neurons protein 1	ALYDYDGQEQDELSFK	Unmodified				1	2	1	3	4	5	3	2	2	4	1				1	1	1	0.42056	0.235702	0	Q61644;A0A384DVB1	yes	no	0	0	0	0	0	0	1.55	0.498	14	17	1919.84	0.842503	3360	51.267	51.267	2	4.5524e-80	33360	Trempe_24_Slot2-24_1_2536	217.2	204.03			18707000	1370100	2040200	16857	0	0	2706400	0	0	2735000	0	0	16736	25925	39499	30862	7463.1	8221.3	3078200	2217500	4413800	2970	3360	2864	34309;34310;34311;34312;34313;34314;34315;34316;34317;34318;34319;34320;34321;34322;34323;34324;34325;34326;34327;34328;34329;34330;34331;34332;34333;34334;34335;34336;34337;34338;34339	34309;34310;34311;34312;34313;34314;34315;34316;34317;34318;34319;34320;34321;34322;34323;34324;34325;34326;34327;34328;34329;34330;34331;34332;34333;34334;34335;34336;34337;34338;34339	34339					31
Eno1	Alpha-enolase	SFVQNYPVVSIEDPFDQDDWGAWQK	Unmodified				2	2	2		3	4	2	4	3	3					2	2	2	0.284521	0	0	P17182;Q6PHC1	yes	no	0	0	0	0	0	0	1.55	0.498	14	17	2969.35	0.350803	2219	99.961	99.961	2;3	2.9274e-234	71655	Trempe_17_Slot1-26_1_3367	325.2	317.76			17975000	0	2876400	0	0	0	2034200	0	0	1071200	0	0	774880	1101100	558320	923040	417280	275680	2827800	2144400	2970300	44369	2219	42755	443620;443621;443622;443623;443624;443625;443626;443627;443628;443629;443630;443631;443632;443633;443634;443635;443636;443637;443638;443639;443640;443641;443642;443643;443644;443645;443646;443647;443648;443649;443650	443620;443621;443622;443623;443624;443625;443626;443627;443628;443629;443630;443631;443632;443633;443634;443635;443636;443637;443638;443639;443640;443641;443642;443643;443644;443645;443646;443647;443648;443649;443650	443630					31
Ldhb	L-lactate dehydrogenase B chain;L-lactate dehydrogenase	GEMMDLQHGSLFLQTPK	Unmodified							6	4	5	4	4	4	4								0.297381	#DIV/0!	#DIV/0!	P16125;D3Z7F0	yes	no	0	0	0	0	0	0	1.45	0.498	17	14	1930.93	0.928104	2210	60.493	60.493	2;3	5.6608e-113	48772	Trempe_17_Slot1-26_1_3367	239.37	48.494			17166000	1186200	2914400	0	0	0	1393700	0	0	2351600	0	0	0	0	0	0	0	0	3835300	2474000	3010400	16333	2210	15845	166921;166922;166923;166924;166925;166926;166927;166928;166929;166930;166931;166932;166933;166934;166935;166936;166937;166938;166939;166940;166941;166942;166943;166944;166945;166946;166947;166948;166949;166950;166951	166921;166922;166923;166924;166925;166926;166927;166928;166929;166930;166931;166932;166933;166934;166935;166936;166937;166938;166939;166940;166941;166942;166943;166944;166945;166946;166947;166948;166949;166950;166951	166932					31
Aldoc	Fructose-bisphosphate aldolase C	ALQASALNAWR	Unmodified	1		2	2	2	2	2	2	2	2	2	1	2	3	2				1	3	0.142857	0.182574	0.361873	P05063	yes	yes	0	0	0	0	0	0	1.52	0.5	15	16	1199.64	0.641105	2093	43.606	43.606	2	9.849e-26	10981	Trempe_16_Slot2-22_1_2452	183.27	141.47			17087000	3202000	883180	108050	17301	61558	2620800	0	0	3097200	35334	0	164890	0	236770	211900	188080	269620	1894500	2052100	2044100	2747	2093	2652	31750;31751;31752;31753;31754;31755;31756;31757;31758;31759;31760;31761;31762;31763;31764;31765;31766;31767;31768;31769;31770;31771;31772;31773;31774;31775;31776;31777;31778;31779;31780	31750;31751;31752;31753;31754;31755;31756;31757;31758;31759;31760;31761;31762;31763;31764;31765;31766;31767;31768;31769;31770;31771;31772;31773;31774;31775;31776;31777;31778;31779;31780	31775					31
Gls	Glutaminase kidney isoform, mitochondrial	SVINLLFAAYTGDVSALRR	Unmodified				3	1			3	4	2	4	4	4					3	3		0.316228	0.57735	0	D3Z7P3;D3Z7P4;F7B327	yes	no	0	0	0	0	0	1	1.52	0.5	15	16	2065.13	0.132024	1254	101.88	101.88	2;3	4.2965e-68	36392	Trempe_24_Slot2-24_1_2536	197.79	160.28			16695000	0	2446900	0	0	0	1566500	0	0	677330	0	0	299930	985040	75999	343320	0	0	3585300	2236900	4477400	47289	1254	45583	472163;472164;472165;472166;472167;472168;472169;472170;472171;472172;472173;472174;472175;472176;472177;472178;472179;472180;472181;472182;472183;472184;472185;472186;472187;472188;472189;472190;472191;472192;472193	472163;472164;472165;472166;472167;472168;472169;472170;472171;472172;472173;472174;472175;472176;472177;472178;472179;472180;472181;472182;472183;472184;472185;472186;472187;472188;472189;472190;472191;472192;472193	472193					31
Etfa	Electron transfer flavoprotein subunit alpha, mitochondrial	LGGEVSCLVAGTK	Unmodified			2	2	1	2	3	2	2	2	2	3	2		2			2	2	2	0.184428	0.204124	0	Q99LC5	yes	yes	0	0	0	0	0	0	1.52	0.5	15	16	1289.66	0.664937	4717	37.311	37.311	2	3.1238e-16	8170	Trempe_9_Slot1-18_1_3357	165.39	125			16523000	1805900	2730100	0	0	35243	1409000	0	0	1437500	45141	0	538250	1050100	395240	1236000	602460	413490	1429300	1316300	2078800	27675	4717	26795	288109;288110;288111;288112;288113;288114;288115;288116;288117;288118;288119;288120;288121;288122;288123;288124;288125;288126;288127;288128;288129;288130;288131;288132;288133;288134;288135;288136;288137;288138;288139	288109;288110;288111;288112;288113;288114;288115;288116;288117;288118;288119;288120;288121;288122;288123;288124;288125;288126;288127;288128;288129;288130;288131;288132;288133;288134;288135;288136;288137;288138;288139	288126					31
Cltc	Clathrin heavy chain 1;Clathrin heavy chain	ISGETIFVTAPHEATAGIIGVNRK	Unmodified					2		4	4	4	4	4	3	4						2		0.142857	#DIV/0!	#DIV/0!	Q68FD5;Q5SXR6	yes	no	0	0	0	0	0	1	1.52	0.5	15	16	2480.34	0.338722	3278	58.122	58.122	3;4	6.5546e-64	41635	Trempe_16_Slot2-22_1_2534	162.14	137.67			16456000	1796100	3605600	0	0	0	2805100	0	0	2541300	0	0	0	0	45809	60624	0	0	2655000	927540	2018600	23609	3278	22876	247375;247376;247377;247378;247379;247380;247381;247382;247383;247384;247385;247386;247387;247388;247389;247390;247391;247392;247393;247394;247395;247396;247397;247398;247399;247400;247401;247402;247403;247404;247405	247375;247376;247377;247378;247379;247380;247381;247382;247383;247384;247385;247386;247387;247388;247389;247390;247391;247392;247393;247394;247395;247396;247397;247398;247399;247400;247401;247402;247403;247404;247405	247400					31
Gls	Glutaminase kidney isoform, mitochondrial	GIHFCHDLVSLCNFHNYDNLR	Unmodified				3	1		3	2	1	2	4	4	4					3	4		0.459221	0.57735	0.267261	D3Z7P3;D3Z7P4;F7B327;F6U529;F6RDM4	no	no	0	0	0	0	0	0	1.42	0.493	18	13	2630.19	0.190694	1254;1569	59.175	59.175	3;4	7.4881e-137	67784	Trempe_17_Slot1-26_1_3367	208.01	191.91			16251000	325370	3427500	0	0	0	1191600	0	0	1785500	0	0	41452	142480	4024.4	61705	0	0	3276800	1614700	4379800	16997	1254;1569	16482	174960;174961;174962;174963;174964;174965;174966;174967;174968;174969;174970;174971;174972;174973;174974;174975;174976;174977;174978;174979;174980;174981;174982;174983;174984;174985;174986;174987;174988;174989;174990	174960;174961;174962;174963;174964;174965;174966;174967;174968;174969;174970;174971;174972;174973;174974;174975;174976;174977;174978;174979;174980;174981;174982;174983;174984;174985;174986;174987;174988;174989;174990	174971					31
Ywhah	14-3-3 protein eta	QAFDDAIAELDTLNEDSYK	Unmodified				1	2	2	1	1	3	2	4	5	4					3	3		0.594762	0.235702	0	P68510	yes	yes	0	0	0	0	0	0	1.48	0.5	16	15	2156.97	0.974974	2771	79.738	79.738	2;3	1.6776e-82	46966	Trempe_15_Slot1-24_1_3364	228.97	182.91			15920000	62072	896180	0	0	0	1636300	0	0	563270	0	0	57257	238310	41083	149960	56917	0	4342100	2254200	5622400	38927	2771	37463	394802;394803;394804;394805;394806;394807;394808;394809;394810;394811;394812;394813;394814;394815;394816;394817;394818;394819;394820;394821;394822;394823;394824;394825;394826;394827;394828;394829;394830;394831;394832	394802;394803;394804;394805;394806;394807;394808;394809;394810;394811;394812;394813;394814;394815;394816;394817;394818;394819;394820;394821;394822;394823;394824;394825;394826;394827;394828;394829;394830;394831;394832	394809					31
Ndufa5	NADH dehydrogenase [ubiquinone] 1 alpha subcomplex subunit 5	YTEQITNEK	Unmodified		1	2	2	2	1	1	2	2	2	2	2	3	1	1	2		1	2	2	0.218218	0.223607	0.20702	Q9CPP6	yes	yes	0	0	0	0	0	0	1.52	0.5	15	16	1124.54	0.534968	4769	9.7027	9.7027	2	6.3007e-24	5469	Trempe_9b_Slot1-18_1_3389	167.04	124.2			15503000	341170	1629200	20098	0	32848	885720	13853	57604	840530	210870	0	1006200	690460	930220	1735400	660780	770160	2345900	1148800	2183400	58016	4769	55898	591598;591599;591600;591601;591602;591603;591604;591605;591606;591607;591608;591609;591610;591611;591612;591613;591614;591615;591616;591617;591618;591619;591620;591621;591622;591623;591624;591625;591626;591627;591628	591598;591599;591600;591601;591602;591603;591604;591605;591606;591607;591608;591609;591610;591611;591612;591613;591614;591615;591616;591617;591618;591619;591620;591621;591622;591623;591624;591625;591626;591627;591628	591614					31
Aldh2	Aldehyde dehydrogenase, mitochondrial	LGPALATGNVVVMK	Unmodified			2	2	2	2	4	1	1	3	2	2	1	1	2			2	2	2	0.436436	0	0.169031	A0A0G2JFQ0;P47738;A0A0G2JEU1	no	no	0	0	0	0	0	0	1.52	0.5	15	16	1368.78	0.779907	2439;130	50.527	50.527	2	3.7237e-22	18761	Trempe_15_Slot1-24_1_3364	141.44	111.69			15470000	1402800	1008100	12375	0	34503	9828.8	0	0	913740	34242	0	616890	1485000	1051000	1564600	856770	512950	2747600	1818400	1401100	27841	130;2439	26955	289869;289870;289871;289872;289873;289874;289875;289876;289877;289878;289879;289880;289881;289882;289883;289884;289885;289886;289887;289888;289889;289890;289891;289892;289893;289894;289895;289896;289897;289898;289899	289869;289870;289871;289872;289873;289874;289875;289876;289877;289878;289879;289880;289881;289882;289883;289884;289885;289886;289887;289888;289889;289890;289891;289892;289893;289894;289895;289896;289897;289898;289899	289874					31
Capza2	F-actin-capping protein subunit alpha-2	FIIHAPPGEFNEVFNDVR	Unmodified				1	3	1	2	2	2	2	4	3	4					2	3	2	0.359516	0.471405	0.218218	P47754;D6RCW7;A0A0N4SVM0	yes	no	0	0	0	0	0	0	1.55	0.498	14	17	2100.04	0.0428745	2442	74.792	74.792	2;3	2.6771e-55	46047	Trempe_6_Slot2-20_1_2530	214.78	170.18			15372000	84365	2464200	0	0	0	1397600	0	0	942080	0	0	54920	281460	46208	107800	9083	20055	3548300	1814300	4601700	14179	2442	13757	144623;144624;144625;144626;144627;144628;144629;144630;144631;144632;144633;144634;144635;144636;144637;144638;144639;144640;144641;144642;144643;144644;144645;144646;144647;144648;144649;144650;144651;144652;144653	144623;144624;144625;144626;144627;144628;144629;144630;144631;144632;144633;144634;144635;144636;144637;144638;144639;144640;144641;144642;144643;144644;144645;144646;144647;144648;144649;144650;144651;144652;144653	144649					31
Hspa9	Stress-70 protein, mitochondrial	QAASSLQQASLK	Unmodified	1	1	2	2	2	2	2	2	2	2	1	2	1	2		1		2	2	2	0.184428	0.210819	0.169031	P38647	yes	yes	0	0	0	0	0	0	1.52	0.5	15	16	1230.66	0.656815	2390	15.924	15.924	2	6.022e-47	12325	Trempe_15b_Slot1-24_1_3396	215.84	167.69			15251000	1810200	2801900	33794	19350	0	1984300	11657	11572	2104700	104670	0	368040	845660	541040	664470	335550	291780	78122	1722000	1522100	38889	2390	37426	394307;394308;394309;394310;394311;394312;394313;394314;394315;394316;394317;394318;394319;394320;394321;394322;394323;394324;394325;394326;394327;394328;394329;394330;394331;394332;394333;394334;394335;394336;394337	394307;394308;394309;394310;394311;394312;394313;394314;394315;394316;394317;394318;394319;394320;394321;394322;394323;394324;394325;394326;394327;394328;394329;394330;394331;394332;394333;394334;394335;394336;394337	394310					31
Calr	Calreticulin	DMHGDSEYNIMFGPDICGPGTK	Unmodified				2	2	3	3	1	2	2	3	2	2					4	3	2	0.26082	0.235702	0.377964	P14211	yes	yes	0	0	0	0	0	0	1.48	0.5	16	15	2440.01	0.0133665	2190	61.663	61.663	2;3	1.7377e-15	52974	Trempe_6_Slot2-20_1_2530	113.66	109.28			15012000	114160	966490	0	0	0	1215600	0	0	1249200	0	0	411710	1818500	505790	1020800	788740	349790	2435400	1603100	2532500	7839	2190	7579	83707;83708;83709;83710;83711;83712;83713;83714;83715;83716;83717;83718;83719;83720;83721;83722;83723;83724;83725;83726;83727;83728;83729;83730;83731;83732;83733;83734;83735;83736;83737	83707;83708;83709;83710;83711;83712;83713;83714;83715;83716;83717;83718;83719;83720;83721;83722;83723;83724;83725;83726;83727;83728;83729;83730;83731;83732;83733;83734;83735;83736;83737	83733					31
Uba1	Ubiquitin-like modifier-activating enzyme 1	LAGTQPLEVLEAVQR	Unmodified					1		3	4	4	5	4	4	4					2			0.218218	#DIV/0!	#DIV/0!	Q02053	yes	yes	0	0	0	0	0	0	1.55	0.498	14	17	1622.9	0.89917	2894	70.61	70.61	2;3	1.2024e-65	23629	Trempe_24_Slot2-24_1_2454	191.95	166.33			14711000	541190	1916800	0	0	0	2080500	0	0	2025700	0	0	0	32362	8220.5	0	0	0	3041100	1788500	3276800	26032	2894	25211	271111;271112;271113;271114;271115;271116;271117;271118;271119;271120;271121;271122;271123;271124;271125;271126;271127;271128;271129;271130;271131;271132;271133;271134;271135;271136;271137;271138;271139;271140;271141	271111;271112;271113;271114;271115;271116;271117;271118;271119;271120;271121;271122;271123;271124;271125;271126;271127;271128;271129;271130;271131;271132;271133;271134;271135;271136;271137;271138;271139;271140;271141	271138					31
Hpcal4	Hippocalcin-like protein 4	LAPEVLEDLVQNTEFSEQELK	Unmodified				1				4	4	4	5	4	4					3	2		0.154303	#DIV/0!	0.267261	Q8BGZ1;F2Z3Z1	yes	no	0	0	0	0	0	0	1.48	0.5	16	15	2430.22	0.216601	3859	97.771	97.771	2;3	1.2072e-70	41195	Trempe_16_Slot2-22_1_2534	200.96	183.15			14618000	0	2065300	0	0	0	1464500	0	0	649500	0	0	11293	118960	0	42515	0	0	3977400	1510600	4778200	26165	3859	25339	272593;272594;272595;272596;272597;272598;272599;272600;272601;272602;272603;272604;272605;272606;272607;272608;272609;272610;272611;272612;272613;272614;272615;272616;272617;272618;272619;272620;272621;272622;272623	272593;272594;272595;272596;272597;272598;272599;272600;272601;272602;272603;272604;272605;272606;272607;272608;272609;272610;272611;272612;272613;272614;272615;272616;272617;272618;272619;272620;272621;272622;272623	272619					31
Mp68	6.8 kDa mitochondrial proteolipid	MFQTLIQK	Unmodified			2	2	2	2	2	1	2	3	3	3	1	2				2	2	2	0.340068	0	0	A0A1Y7VLP0;P56379	yes	no	0	0	0	0	0	0	1.45	0.498	17	14	1007.55	0.547388	490	36.868	36.868	2	0.00039167	5689	Trempe_16_Slot2-22_1_2452	113.14	75.528			14545000	1032000	395060	56768	0	0	1947000	0	0	1259000	25897	0	654190	1198100	567660	970370	1066500	535030	1641100	2764200	432350	33287	490	32176	342429;342430;342431;342432;342433;342434;342435;342436;342437;342438;342439;342440;342441;342442;342443;342444;342445;342446;342447;342448;342449;342450;342451;342452;342453;342454;342455;342456;342457;342458;342459	342429;342430;342431;342432;342433;342434;342435;342436;342437;342438;342439;342440;342441;342442;342443;342444;342445;342446;342447;342448;342449;342450;342451;342452;342453;342454;342455;342456;342457;342458;342459	342453					31
Eci1	Enoyl-CoA delta isomerase 1, mitochondrial	ALQLGTLFSPAEALK	Unmodified				2	2	2	1	2	4	4	2	3	2					3	2	2	0.428571	0	0.218218	P42125;A0A3Q4EC00;A0A452J8A5	yes	no	0	0	0	0	0	0	1.52	0.5	15	16	1557.88	0.876644	2405	84.363	84.363	2	3.1076e-40	21987	Trempe_24_Slot2-24_1_2536	178.52	147.61			14474000	9688.5	3335500	0	0	0	1639900	0	0	1594600	0	0	111550	519690	112570	277840	83427	72004	2307600	1460100	2949700	2766	2405	2671	31983;31984;31985;31986;31987;31988;31989;31990;31991;31992;31993;31994;31995;31996;31997;31998;31999;32000;32001;32002;32003;32004;32005;32006;32007;32008;32009;32010;32011;32012;32013	31983;31984;31985;31986;31987;31988;31989;31990;31991;31992;31993;31994;31995;31996;31997;31998;31999;32000;32001;32002;32003;32004;32005;32006;32007;32008;32009;32010;32011;32012;32013	32013					31
Dpysl3	Dihydropyrimidinase-related protein 3	AITVASQTNCPLYVTK	Unmodified				2	2	2	2	3	2	3	2	3	2	1	1			2	2	2	0.202031	0	0.20702	Q62188;Q3TT92;E9PWE8	yes	no	0	0	0	0	0	0	1.52	0.5	15	16	1764.91	0.90802	3392	41.161	41.161	2	7.3597e-151	28074	Trempe_24_Slot2-24_1_2454	229.17	197.74			14292000	2175600	1394000	30034	0	19870	1370200	0	0	2158600	0	0	151560	272410	201500	259780	157350	185770	1997400	1481400	2436500	2211	3392	2136	25947;25948;25949;25950;25951;25952;25953;25954;25955;25956;25957;25958;25959;25960;25961;25962;25963;25964;25965;25966;25967;25968;25969;25970;25971;25972;25973;25974;25975;25976;25977	25947;25948;25949;25950;25951;25952;25953;25954;25955;25956;25957;25958;25959;25960;25961;25962;25963;25964;25965;25966;25967;25968;25969;25970;25971;25972;25973;25974;25975;25976;25977	25976					31
Glul	Glutamine synthetase	CIEEAIDK	Unmodified			2	2	2	1	2	2	3	2	2	2	2		2		1	2	2	2	0.142857	0.204124	0.169031	P15105	yes	yes	0	0	0	0	0	0	1.52	0.5	15	16	976.454	0.453547	2198	14.502	14.502	2	0.0009636	4788	Trempe_16_Slot2-22_1_2534	117.39	23.827			13970000	1347900	1327100	0	0	30508	1598000	0	0	1532000	56559	15656	320970	540350	391210	588310	162380	356150	2441300	1407600	1853900	5499	2198	5315	60336;60337;60338;60339;60340;60341;60342;60343;60344;60345;60346;60347;60348;60349;60350;60351;60352;60353;60354;60355;60356;60357;60358;60359;60360;60361;60362;60363;60364;60365;60366	60336;60337;60338;60339;60340;60341;60342;60343;60344;60345;60346;60347;60348;60349;60350;60351;60352;60353;60354;60355;60356;60357;60358;60359;60360;60361;60362;60363;60364;60365;60366	60360					31
Cnp	2',3'-cyclic-nucleotide 3'-phosphodiesterase	DFLPLYFGWFLTK	Unmodified				2				7	5	2	4	4	4					2	1		0.617213	#DIV/0!	0.267261	P16330	yes	yes	0	0	0	0	0	0	1.55	0.498	14	17	1645.85	0.854452	2212	116.26	116.26	2	9.9603e-08	36293	Trempe_13b_Slot1-22_1_3394	117.45	103.08			13823000	0	2781200	0	0	0	764980	0	0	420650	0	0	38136	141370	0	17441	0	0	3428600	2867900	3362800	6702	2212	6482	71826;71827;71828;71829;71830;71831;71832;71833;71834;71835;71836;71837;71838;71839;71840;71841;71842;71843;71844;71845;71846;71847;71848;71849;71850;71851;71852;71853;71854;71855;71856	71826;71827;71828;71829;71830;71831;71832;71833;71834;71835;71836;71837;71838;71839;71840;71841;71842;71843;71844;71845;71846;71847;71848;71849;71850;71851;71852;71853;71854;71855;71856	71827					31
Dynll1;Dynll2	Dynein light chain 1, cytoplasmic;Dynein light chain 2, cytoplasmic	YNPTWHCIVGR	Unmodified							7	6	4	5	2	4	3								0.649437	#DIV/0!	#DIV/0!	P63168;Q9D0M5	no	no	0	0	0	0	0	0	1.45	0.498	17	14	1401.66	0.661189	5014;2744	34.713	34.713	2;3	3.5135e-19	24120	Trempe_13b_Slot1-22_1_3394	140.05	101.04			13703000	3122600	2829000	0	0	0	1517100	0	0	1542300	0	0	0	0	0	0	0	0	1553000	2440100	699000	57590	2744;5014	55493	587380;587381;587382;587383;587384;587385;587386;587387;587388;587389;587390;587391;587392;587393;587394;587395;587396;587397;587398;587399;587400;587401;587402;587403;587404;587405;587406;587407;587408;587409;587410	587380;587381;587382;587383;587384;587385;587386;587387;587388;587389;587390;587391;587392;587393;587394;587395;587396;587397;587398;587399;587400;587401;587402;587403;587404;587405;587406;587407;587408;587409;587410	587380					31
Sptan1	Spectrin alpha chain, non-erythrocytic 1	AGTFQAFEQFGQQLLAHGHYASPEIK	Unmodified				1			2	4	4	4	4	4	4					2	2		0.285714	#DIV/0!	0	A3KGU5;E9Q447;A3KGU7;A3KGU9;P16546	no	no	0	0	0	0	0	0	1.42	0.493	18	13	2874.41	0.408927	879;880	94.433	94.433	3;4	5.1153e-148	44175	Trempe_16_Slot2-22_1_2534	224.9	204.29			13399000	21954	2031400	0	0	0	1707900	0	0	1264100	0	0	10028	137470	0	37432	0	0	3206300	1588500	3394300	1804	879;880	1749	20513;20514;20515;20516;20517;20518;20519;20520;20521;20522;20523;20524;20525;20526;20527;20528;20529;20530;20531;20532;20533;20534;20535;20536;20537;20538;20539;20540;20541;20542;20543	20513;20514;20515;20516;20517;20518;20519;20520;20521;20522;20523;20524;20525;20526;20527;20528;20529;20530;20531;20532;20533;20534;20535;20536;20537;20538;20539;20540;20541;20542;20543	20539					31
Cltc	Clathrin heavy chain 1;Clathrin heavy chain	IVLDNSVFSEHR	Unmodified							4	6	5	5	4	4	3								0.368856	#DIV/0!	#DIV/0!	Q68FD5;Q5SXR6	yes	no	0	0	0	0	0	0	1.52	0.5	15	16	1414.72	0.720478	3278	40.725	40.725	2;3	5.2961e-22	19855	Trempe_6_Slot2-20_1_2450	141.29	109.34			13363000	2146800	1602400	0	0	0	1822800	0	0	2441600	0	0	0	0	0	0	0	0	1930300	2499300	920100	24140	3278	23394	253325;253326;253327;253328;253329;253330;253331;253332;253333;253334;253335;253336;253337;253338;253339;253340;253341;253342;253343;253344;253345;253346;253347;253348;253349;253350;253351;253352;253353;253354;253355	253325;253326;253327;253328;253329;253330;253331;253332;253333;253334;253335;253336;253337;253338;253339;253340;253341;253342;253343;253344;253345;253346;253347;253348;253349;253350;253351;253352;253353;253354;253355	253342					31
Ndufs8	NADH dehydrogenase [ubiquinone] iron-sulfur protein 8, mitochondrial	GLGMTLSYLFREPATINYPFEK	Unmodified				2	2	2		3	2	2	3	2	3					7	2	1	0.20702	0	1.21499	Q8K3J1;A0A494BAW8	yes	no	0	0	0	0	0	1	1.55	0.498	14	17	2546.29	0.287932	4285	98.581	98.581	2;3;4	2.5541e-105	44358	Trempe_2_Slot1-11_1_3348	216.38	182.92			13185000	0	1469700	0	0	0	574400	0	0	335120	0	0	602780	3403400	226510	726980	94107	29978	1904900	1214100	2602700	17339	4285	16814	179447;179448;179449;179450;179451;179452;179453;179454;179455;179456;179457;179458;179459;179460;179461;179462;179463;179464;179465;179466;179467;179468;179469;179470;179471;179472;179473;179474;179475;179476;179477	179447;179448;179449;179450;179451;179452;179453;179454;179455;179456;179457;179458;179459;179460;179461;179462;179463;179464;179465;179466;179467;179468;179469;179470;179471;179472;179473;179474;179475;179476;179477	179463					31
Cntn1	Contactin-1	TDGAAPNVAPSDVGGGGGTNR	Unmodified				2	2	2	3	2	2	2	4	4	2					2	2	2	0.359516	0	0	P12960	yes	yes	0	0	0	0	0	0	1.48	0.5	16	15	1868.86	0.861281	2174	20.529	20.529	2;3	1.2049e-34	44829	Trempe_13_Slot1-22_1_3362	145.73	106.44			13053000	1454600	2171900	0	0	0	1380800	0	0	1770300	0	0	33184	83191	54201	59892	32941	51982	2436600	1223800	2300000	48017	2174	46279	480943;480944;480945;480946;480947;480948;480949;480950;480951;480952;480953;480954;480955;480956;480957;480958;480959;480960;480961;480962;480963;480964;480965;480966;480967;480968;480969;480970;480971;480972;480973	480943;480944;480945;480946;480947;480948;480949;480950;480951;480952;480953;480954;480955;480956;480957;480958;480959;480960;480961;480962;480963;480964;480965;480966;480967;480968;480969;480970;480971;480972;480973	480948					31
Gls	Glutaminase kidney isoform, mitochondrial	DSPGETDAFGNSEGK	Unmodified			1	2	2	3	2	2	4	2	3	2	2					2	2	2	0.297381	0.333333	0	D3Z7P3	yes	yes	0	0	0	0	0	0	1.52	0.5	15	16	1509.62	0.621945	1254	15.599	15.599	2	5.8598e-131	27320	Trempe_17b_Slot1-26_1_3399	282.16	253.52			12877000	978440	1858100	0	0	0	1292800	0	0	1302300	17594	0	277790	690850	375740	648800	444550	248400	1763700	1004800	1972900	8471	1254	8191	89573;89574;89575;89576;89577;89578;89579;89580;89581;89582;89583;89584;89585;89586;89587;89588;89589;89590;89591;89592;89593;89594;89595;89596;89597;89598;89599;89600;89601;89602;89603	89573;89574;89575;89576;89577;89578;89579;89580;89581;89582;89583;89584;89585;89586;89587;89588;89589;89590;89591;89592;89593;89594;89595;89596;89597;89598;89599;89600;89601;89602;89603	89580					31
Hibadh	3-hydroxyisobutyrate dehydrogenase, mitochondrial	TPVGFIGLGNMGNPMAK	Unmodified				2	2	2	3	2	2	2	4	2	2					3	3	2	0.297381	0	0.218218	Q99L13	yes	yes	0	0	0	0	0	0	1.48	0.5	16	15	1702.85	0.853482	4710	70.52	70.52	2;3	2.3021e-99	37371	Trempe_13_Slot1-22_1_3362	256.7	219.75			12874000	199990	2026200	0	0	0	1199100	0	0	1061800	0	0	166440	1173200	456280	777470	467990	321670	1898800	1197300	1927300	49989	4710	48183	502338;502339;502340;502341;502342;502343;502344;502345;502346;502347;502348;502349;502350;502351;502352;502353;502354;502355;502356;502357;502358;502359;502360;502361;502362;502363;502364;502365;502366;502367;502368	502338;502339;502340;502341;502342;502343;502344;502345;502346;502347;502348;502349;502350;502351;502352;502353;502354;502355;502356;502357;502358;502359;502360;502361;502362;502363;502364;502365;502366;502367;502368	502343					31
Ywhab	14-3-3 protein beta/alpha;14-3-3 protein beta/alpha, N-terminally processed	AVTEQGHELSNEER	Unmodified					1		4	4	4	4	4	4	4					2			0	#DIV/0!	#DIV/0!	Q9CQV8;A2A5N1	yes	no	0	0	0	0	0	0	1.48	0.5	16	15	1597.73	0.733227	4864	8.3065	8.3065	2;3	2.4541e-80	32303	Trempe_13_Slot1-22_1_3362	249.45	206.28			12420000	1692200	1431100	0	0	0	1638200	0	0	1796000	0	0	0	29880	10219	0	0	0	2125500	1311400	2385200	4920	4864	4764	54968;54969;54970;54971;54972;54973;54974;54975;54976;54977;54978;54979;54980;54981;54982;54983;54984;54985;54986;54987;54988;54989;54990;54991;54992;54993;54994;54995;54996;54997;54998	54968;54969;54970;54971;54972;54973;54974;54975;54976;54977;54978;54979;54980;54981;54982;54983;54984;54985;54986;54987;54988;54989;54990;54991;54992;54993;54994;54995;54996;54997;54998	54971					31
Sdhb	Succinate dehydrogenase [ubiquinone] iron-sulfur subunit, mitochondrial	WMIDSRDDFTEER	Unmodified			3	2	2	2	2	4	2	2	2	2	2					2	2	2	0.285714	0.204124	0	Q9CQA3	yes	yes	0	0	0	0	0	1	1.52	0.5	15	16	1698.73	0.730784	4814	43.527	43.527	3	1.2143e-06	17146	Trempe_5_Slot1-14_1_3352	90.306	69.218			12386000	1118000	2194600	0	0	0	796560	0	0	1757200	112150	0	117660	528250	385950	366340	185420	167150	1679200	1317200	1660400	56007	4814	53991	571677;571678;571679;571680;571681;571682;571683;571684;571685;571686;571687;571688;571689;571690;571691;571692;571693;571694;571695;571696;571697;571698;571699;571700;571701;571702;571703;571704;571705;571706;571707	571677;571678;571679;571680;571681;571682;571683;571684;571685;571686;571687;571688;571689;571690;571691;571692;571693;571694;571695;571696;571697;571698;571699;571700;571701;571702;571703;571704;571705;571706;571707	571690					31
Rpl18	60S ribosomal protein L18	ILTFDQLALESPK	Unmodified			2	2	2	2	2	2	2	2	1	2	2			3	1	2	2	2	0.142857	0	0.267261	A0A1B0GQU8;P35980;A0A1B0GSF7;A0A1B0GSS8	yes	no	0	0	0	0	0	0	1.55	0.498	14	17	1473.81	0.807896	361	68.671	68.671	2	2.0752e-31	11863	Trempe_6_Slot1-15_1_3353	188.6	162.75			12090000	509780	1849500	0	0	0	1454000	0	20676	1411500	49040	13789	472940	748710	427070	546710	193530	416250	893110	1192600	1890900	22625	361	21947	235979;235980;235981;235982;235983;235984;235985;235986;235987;235988;235989;235990;235991;235992;235993;235994;235995;235996;235997;235998;235999;236000;236001;236002;236003;236004;236005;236006;236007;236008;236009	235979;235980;235981;235982;235983;235984;235985;235986;235987;235988;235989;235990;235991;235992;235993;235994;235995;235996;235997;235998;235999;236000;236001;236002;236003;236004;236005;236006;236007;236008;236009	235993					31
Got1	Aspartate aminotransferase, cytoplasmic	TPGTWSHITEQIGMFSFTGLNPK	Unmodified				3				2	4	3	6	4	6					3			0.60553	#DIV/0!	#DIV/0!	P05201	yes	yes	0	0	0	0	0	0	1.48	0.5	16	15	2548.24	0.242045	2096	91.81	91.81	2;3	4.5102e-48	44906	Trempe_16_Slot2-22_1_2452	177.79	167.54			11967000	0	792060	0	0	0	1232100	0	0	560990	0	0	16644	63659	0	0	0	0	3061000	2567100	3673200	49877	2096	48073	501094;501095;501096;501097;501098;501099;501100;501101;501102;501103;501104;501105;501106;501107;501108;501109;501110;501111;501112;501113;501114;501115;501116;501117;501118;501119;501120;501121;501122;501123;501124	501094;501095;501096;501097;501098;501099;501100;501101;501102;501103;501104;501105;501106;501107;501108;501109;501110;501111;501112;501113;501114;501115;501116;501117;501118;501119;501120;501121;501122;501123;501124	501118					31
Pcx;Pc	Pyruvate carboxylase;Pyruvate carboxylase, mitochondrial	IVGDLAQFMVQNGLSR	Unmodified							1	7	4	3	4	4	5					1	2		0.690066	#DIV/0!	0.267261	G5E8R3;E9QPD7;Q05920	yes	no	0	0	0	0	0	0	1.42	0.493	18	13	1746.91	0.908689	1557	78.812	78.812	2;3	9.0503e-66	38766	Trempe_17b_Slot1-26_1_3399	230.23	182.9			11882000	40275	2832000	0	0	0	1549600	0	0	1183500	0	0	0	6531	0	64681	0	0	1898000	1576900	2730900	24107	1557	23361	253058;253059;253060;253061;253062;253063;253064;253065;253066;253067;253068;253069;253070;253071;253072;253073;253074;253075;253076;253077;253078;253079;253080;253081;253082;253083;253084;253085;253086;253087;253088	253058;253059;253060;253061;253062;253063;253064;253065;253066;253067;253068;253069;253070;253071;253072;253073;253074;253075;253076;253077;253078;253079;253080;253081;253082;253083;253084;253085;253086;253087;253088	253067					31
Sod2	Superoxide dismutase [Mn], mitochondrial	GGGEPKGELLEAIK	Unmodified			5	4	4	4												5	6	3	#DIV/0!	0.204124	0.57735	P09671;A0A3B2WBF0	yes	no	0	0	0	0	0	1	1.55	0.498	14	17	1396.76	0.756194	2130	34.944	34.944	2;3	1.2368e-09	14772	Trempe_6b_Slot1-15_1_3385	142.08	100.25			11862000	0	0	0	0	0	0	0	0	0	203300	0	1713600	242060	1631100	2951800	4328500	791670	0	0	0	16663	2130	16153	171329;171330;171331;171332;171333;171334;171335;171336;171337;171338;171339;171340;171341;171342;171343;171344;171345;171346;171347;171348;171349;171350;171351;171352;171353;171354;171355;171356;171357;171358;171359	171329;171330;171331;171332;171333;171334;171335;171336;171337;171338;171339;171340;171341;171342;171343;171344;171345;171346;171347;171348;171349;171350;171351;171352;171353;171354;171355;171356;171357;171358;171359	171348					31
Nsf	Vesicle-fusing ATPase	NIDSNPYDTDK	Unmodified				2	2	2	2	2	2	4	3	2	4					2	2	2	0.359516	0	0	P46460;G3UX86	no	no	0	0	0	0	0	0	1.55	0.498	14	17	1280.55	0.552075	2427;1686	13.696	13.696	2	2.0129e-14	17652	Trempe_13_Slot1-22_1_3362	151.22	117.8			11762000	1758100	1839000	0	0	0	1715900	0	0	1942200	0	0	68977	155150	66053	103290	62677	68677	631900	954170	2396200	35760	2427;1686	34399	364778;364779;364780;364781;364782;364783;364784;364785;364786;364787;364788;364789;364790;364791;364792;364793;364794;364795;364796;364797;364798;364799;364800;364801;364802;364803;364804;364805;364806;364807;364808	364778;364779;364780;364781;364782;364783;364784;364785;364786;364787;364788;364789;364790;364791;364792;364793;364794;364795;364796;364797;364798;364799;364800;364801;364802;364803;364804;364805;364806;364807;364808	364780					31
Hsp90ab1;Hsp90aa1	Heat shock protein HSP 90-beta;Heat shock protein HSP 90-alpha	EDQTEYLEER	Unmodified				2	2	2	6	3	2	2	2	2	2					2	2	2	0.565445	0	0	P11499;P07901;B7ZC50	no	no	0	0	0	0	0	0	1.55	0.498	14	17	1310.56	0.56264	2161;2112	19.455	19.455	2	2.3579e-35	18026	Trempe_17b_Slot1-26_1_3399	203.97	174.66			11682000	1778600	1985600	0	0	0	1105400	0	0	1171500	0	0	50686	147300	107010	142280	120320	73393	1506900	1803900	1689000	9711	2161;2112	9404	101848;101849;101850;101851;101852;101853;101854;101855;101856;101857;101858;101859;101860;101861;101862;101863;101864;101865;101866;101867;101868;101869;101870;101871;101872;101873;101874;101875;101876;101877;101878	101848;101849;101850;101851;101852;101853;101854;101855;101856;101857;101858;101859;101860;101861;101862;101863;101864;101865;101866;101867;101868;101869;101870;101871;101872;101873;101874;101875;101876;101877;101878	101854					31
Ppp3r1	Calcineurin subunit B type 1	DGYISNGELFQVLK	Unmodified				2	2	2	4	2	3	3	2	4						3	2	2	0.338062	0	0.218218	Q63810	yes	yes	0	0	0	0	0	0	1.45	0.498	17	14	1581.8	0.803873	3415	75.408	75.408	2	1.3089e-22	22352	Trempe_24_Slot2-24_1_2454	157.74	133.9			11678000	885240	1135200	0	0	0	2200300	0	0	3234200	0	0	183820	264820	161580	273660	189230	133800	602080	2414400	0	7020	3415	6789	75130;75131;75132;75133;75134;75135;75136;75137;75138;75139;75140;75141;75142;75143;75144;75145;75146;75147;75148;75149;75150;75151;75152;75153;75154;75155;75156;75157;75158;75159;75160	75130;75131;75132;75133;75134;75135;75136;75137;75138;75139;75140;75141;75142;75143;75144;75145;75146;75147;75148;75149;75150;75151;75152;75153;75154;75155;75156;75157;75158;75159;75160	75158					31
Ogdh	2-oxoglutarate dehydrogenase, mitochondrial	TIIDMSSANGVDYVIMGMPHR	Unmodified					1			7	3	3	4	4	5					2	2		0.569043	#DIV/0!	0	Q60597;Z4YJV4	no	no	0	0	0	0	0	0	1.52	0.5	15	16	2306.09	0.0857436	3288;6031	79.652	79.652	2;3;4	1.8818e-57	39699	Trempe_24_Slot2-24_1_2536	224.97	211.62			11638000	0	1446000	0	0	0	1349200	0	0	884230	0	0	0	102820	1410.3	32645	0	0	2120100	2082500	3618700	48932	3288;6031	47163	491520;491521;491522;491523;491524;491525;491526;491527;491528;491529;491530;491531;491532;491533;491534;491535;491536;491537;491538;491539;491540;491541;491542;491543;491544;491545;491546;491547;491548;491549;491550	491520;491521;491522;491523;491524;491525;491526;491527;491528;491529;491530;491531;491532;491533;491534;491535;491536;491537;491538;491539;491540;491541;491542;491543;491544;491545;491546;491547;491548;491549;491550	491550					31
Hbbt1;Hbb-b1;Hbb-b2	Hemoglobin subunit beta-1;Hemoglobin subunit beta-2	DFTPAAQAAFQK	Unmodified	1		2	2	1	2	1		1	3	2	2	1	1	2	2	2	2	2	2	0.308607	0.223607	0.142857	A8DUK4;P02088;P02089	no	no	0	0	0	0	0	0	1.48	0.5	16	15	1293.64	0.635351	891;2077;2078	36.379	36.379	2	6.352e-10	5873	Trempe_10_Slot1-19_1_3358	126.82	93.429			11622000	434010	0	52239	65111	240340	842300	0	139830	2164600	456910	33646	784830	914220	674200	1083500	1257700	570340	332160	1314400	261160	6794	891;2077;2078	6568	72624;72625;72626;72627;72628;72629;72630;72631;72632;72633;72634;72635;72636;72637;72638;72639;72640;72641;72642;72643;72644;72645;72646;72647;72648;72649;72650;72651;72652;72653;72654	72624;72625;72626;72627;72628;72629;72630;72631;72632;72633;72634;72635;72636;72637;72638;72639;72640;72641;72642;72643;72644;72645;72646;72647;72648;72649;72650;72651;72652;72653;72654	72625					31
Cdc42	Cell division control protein 42 homolog	TPFLLVGTQIDLRDDPSTIEK	Unmodified				2	1	1		3	2	2	6	5	5					2	1	1	0.651007	0.235702	0.218218	P60766	yes	yes	0	0	0	0	0	1	1.48	0.5	16	15	2357.25	0.247841	2615	76.42	76.42	2;3	4.189e-84	62687	Trempe_17_Slot1-26_1_3367	186.7	179.85			11505000	0	1584800	0	0	0	764890	0	0	475680	0	0	157940	304820	16030	66402	10573	23543	2682800	2572000	2845700	49852	2615	48048	500820;500821;500822;500823;500824;500825;500826;500827;500828;500829;500830;500831;500832;500833;500834;500835;500836;500837;500838;500839;500840;500841;500842;500843;500844;500845;500846;500847;500848;500849;500850	500820;500821;500822;500823;500824;500825;500826;500827;500828;500829;500830;500831;500832;500833;500834;500835;500836;500837;500838;500839;500840;500841;500842;500843;500844;500845;500846;500847;500848;500849;500850	500836					31
Ogdhl		NITLSLVANPSHLEAVDPVVQGK	Unmodified				2	2	2		1		1	5	4	5					3	3	3	0.774597	0	0	B2RXT3;E9Q7L0	yes	no	0	0	0	0	0	0	1.42	0.493	18	13	2400.3	0.301274	995	72.325	72.325	2;3	4.6908e-60	62905	Trempe_17b_Slot1-26_1_3399	188.85	162.16			11056000	0	7649.9	0	0	0	0	0	0	244600	0	0	238400	788970	170540	354730	148400	185540	3248600	2324400	3344700	35913	995	34540	366395;366396;366397;366398;366399;366400;366401;366402;366403;366404;366405;366406;366407;366408;366409;366410;366411;366412;366413;366414;366415;366416;366417;366418;366419;366420;366421;366422;366423;366424;366425	366395;366396;366397;366398;366399;366400;366401;366402;366403;366404;366405;366406;366407;366408;366409;366410;366411;366412;366413;366414;366415;366416;366417;366418;366419;366420;366421;366422;366423;366424;366425	366408					31
Snap25	Synaptosomal-associated protein 25	RVTNDARENEMDENLEQVSGIIGNLR	Unmodified				3	2	2	1	2	2	3	3	2	2					4	4	1	0.26082	0.235702	0.654654	P60879	yes	yes	0	0	0	0	0	2	1.52	0.5	15	16	2971.44	0.44176	2620	71.99	71.99	4	2.4146e-70	48509	Trempe_2_Slot1-11_1_3348	213.56	206.12			11006000	13986	1424800	0	0	0	1431900	0	0	733000	0	0	65861	718210	68033	169600	24488	1907.3	2205000	1620900	2528200	43203	2620	41630	432120;432121;432122;432123;432124;432125;432126;432127;432128;432129;432130;432131;432132;432133;432134;432135;432136;432137;432138;432139;432140;432141;432142;432143;432144;432145;432146;432147;432148;432149;432150	432120;432121;432122;432123;432124;432125;432126;432127;432128;432129;432130;432131;432132;432133;432134;432135;432136;432137;432138;432139;432140;432141;432142;432143;432144;432145;432146;432147;432148;432149;432150	432134					31
Prkcg	Protein kinase C gamma type	FEACNYPLELYER	Unmodified				2	2	2	2	3	2	2	4	2	4					2	2	2	0.359516	0	0	P63318	yes	yes	0	0	0	0	0	0	1.55	0.498	14	17	1702.77	0.766107	2752	57.924	57.924	2	8.0542e-22	27452	Trempe_16_Slot2-22_1_2452	117.21	99.479			10877000	564600	2343500	0	0	0	1102400	0	0	1221700	0	0	41696	138360	82306	95804	43090	54531	1760300	1201700	2227500	13677	2752	13265	139732;139733;139734;139735;139736;139737;139738;139739;139740;139741;139742;139743;139744;139745;139746;139747;139748;139749;139750;139751;139752;139753;139754;139755;139756;139757;139758;139759;139760;139761;139762	139732;139733;139734;139735;139736;139737;139738;139739;139740;139741;139742;139743;139744;139745;139746;139747;139748;139749;139750;139751;139752;139753;139754;139755;139756;139757;139758;139759;139760;139761;139762	139759					31
Rac3;Rac1;Rac2	Ras-related C3 botulinum toxin substrate 3;Ras-related C3 botulinum toxin substrate 1;Ras-related C3 botulinum toxin substrate 2	YLECSALTQR	Unmodified	1		2	2	2	2	4	1	6	2			2	1	1			1	2	2	0.755929	0.182574	0.20702	P60764;A2AC13;P63001;Q3TLP8;Q05144;A0A2R8VHH0	no	no	0	0	0	0	0	0	1.52	0.5	15	16	1239.59	0.591772	2722;2614	25.777	25.777	2	3.5228e-19	13367	Trempe_6_Slot2-20_1_2450	167.04	81.225			10795000	1824700	1576300	16226	12971	24078	1540800	0	0	3469600	28964	0	193650	211790	257020	292970	232300	253590	0	0	860280	57257	2614;2722	55179	584473;584474;584475;584476;584477;584478;584479;584480;584481;584482;584483;584484;584485;584486;584487;584488;584489;584490;584491;584492;584493;584494;584495;584496;584497;584498;584499;584500;584501;584502;584503	584473;584474;584475;584476;584477;584478;584479;584480;584481;584482;584483;584484;584485;584486;584487;584488;584489;584490;584491;584492;584493;584494;584495;584496;584497;584498;584499;584500;584501;584502;584503	584490					31
Pebp1	Phosphatidylethanolamine-binding protein 1;Hippocampal cholinergic neurostimulating peptide	YNLGAPVAGTCYQAEWDDYVPK	Unmodified				1	1	1	1	3	3	3	4	4	4					3	3		0.404061	0	0	P70296;D3Z1V4	yes	no	0	0	0	0	0	0	1.52	0.5	15	16	2516.13	0.131825	2788	74.357	74.357	2;3	1.859e-119	67826	Trempe_13b_Slot1-22_1_3394	170.92	153.64			10794000	10865	1539300	0	0	0	338470	0	0	430690	0	0	81791	284340	31378	55762	25887	0	2868500	2005200	3121800	57569	2788	55472	587082;587083;587084;587085;587086;587087;587088;587089;587090;587091;587092;587093;587094;587095;587096;587097;587098;587099;587100;587101;587102;587103;587104;587105;587106;587107;587108;587109;587110;587111;587112	587082;587083;587084;587085;587086;587087;587088;587089;587090;587091;587092;587093;587094;587095;587096;587097;587098;587099;587100;587101;587102;587103;587104;587105;587106;587107;587108;587109;587110;587111;587112	587083					31
Atp2b3	Calcium-transporting ATPase	YGDLLPADGVLIQGNDLK	Unmodified				1	1	2	2	2	2	4	4	4	3					2	2	2	0.377964	0.235702	0	A2ALL9;Q8C048;Q0VF55	no	no	0	0	0	0	0	0	1.52	0.5	15	16	1899.99	0.994193	2940;804	71.484	71.484	2;3	7.4857e-24	31839	Trempe_24_Slot2-24_1_2454	162.52	142.96			10729000	170100	1349100	0	0	0	1385500	0	0	1412700	0	0	33261	131730	32517	94029	46657	62180	2257500	1290000	2464100	56859	804;2940	54804	580297;580298;580299;580300;580301;580302;580303;580304;580305;580306;580307;580308;580309;580310;580311;580312;580313;580314;580315;580316;580317;580318;580319;580320;580321;580322;580323;580324;580325;580326;580327	580297;580298;580299;580300;580301;580302;580303;580304;580305;580306;580307;580308;580309;580310;580311;580312;580313;580314;580315;580316;580317;580318;580319;580320;580321;580322;580323;580324;580325;580326;580327	580324					31
Hspa5	78 kDa glucose-regulated protein	DAGTIAGLNVMR	Unmodified	2		2	1	2	2	2	1	1	2	1	2	1	2	2	2	1	1	2	2	0.202031	0.182574	0.184428	P20029	yes	yes	0	0	0	0	0	0	1.55	0.498	14	17	1216.62	0.623406	2241	46.226	46.226	2	1.3932e-10	4755	Trempe_10_Slot1-19_1_3358	146.27	112.85			10599000	328360	294520	352160	239540	280430	220180	0	29838	418250	230080	29698	530080	1059900	1198600	1639300	1528900	1155400	351830	634080	77371	6172	2241	5969	66310;66311;66312;66313;66314;66315;66316;66317;66318;66319;66320;66321;66322;66323;66324;66325;66326;66327;66328;66329;66330;66331;66332;66333;66334;66335;66336;66337;66338;66339;66340	66310;66311;66312;66313;66314;66315;66316;66317;66318;66319;66320;66321;66322;66323;66324;66325;66326;66327;66328;66329;66330;66331;66332;66333;66334;66335;66336;66337;66338;66339;66340	66311					31
Atp5c1	ATP synthase subunit gamma;ATP synthase subunit gamma, mitochondrial	NASDMIDKLTLTFNR	Unmodified	1		2	4	3	4								2	4			3	4	4	#DIV/0!	0.532291	0.338062	Q8C2Q8;Q91VR2;A2AKU9	yes	no	0	0	0	0	0	1	1.48	0.5	16	15	1737.87	0.871969	4085	70.12	70.12	2;3	2.2022e-15	21316	Trempe_2b_Slot1-11_1_3379	176.97	159.24			10551000	0	0	23425	2976.8	61168	0	0	0	0	55069	0	1402800	4832900	1259500	1569800	560520	782580	0	0	0	35146	4085	33810	358347;358348;358349;358350;358351;358352;358353;358354;358355;358356;358357;358358;358359;358360;358361;358362;358363;358364;358365;358366;358367;358368;358369;358370;358371;358372;358373;358374;358375;358376;358377	358347;358348;358349;358350;358351;358352;358353;358354;358355;358356;358357;358358;358359;358360;358361;358362;358363;358364;358365;358366;358367;358368;358369;358370;358371;358372;358373;358374;358375;358376;358377	358355					31
Ncam1	Neural cell adhesion molecule 1	GLGEISAATEFK	Unmodified			2	2	1	2	3	3	4	3		1	1		2	1	2	1	1	2	0.46291	0.204124	0.20702	A0A0A6YY47;E9Q589;A0A0A6YWU2;A0A0A6YY91;E9QB01;P13595	no	no	0	0	0	0	0	0	1.52	0.5	15	16	1221.62	0.624118	97;2179;92;1521	43.539	43.539	2	9.2859e-15	10781	Trempe_16_Slot2-22_1_2534	136.84	91.351			10427000	1883100	988430	0	0	75992	645620	0	71084	1813000	152950	99573	392810	551360	335030	333790	898680	317720	0	805340	1062900	17326	92;97;1521;2179	16802	179310;179311;179312;179313;179314;179315;179316;179317;179318;179319;179320;179321;179322;179323;179324;179325;179326;179327;179328;179329;179330;179331;179332;179333;179334;179335;179336;179337;179338;179339;179340	179310;179311;179312;179313;179314;179315;179316;179317;179318;179319;179320;179321;179322;179323;179324;179325;179326;179327;179328;179329;179330;179331;179332;179333;179334;179335;179336;179337;179338;179339;179340	179331					31
Abat	4-aminobutyrate aminotransferase, mitochondrial	MMTGGFFHK	Unmodified							4	4	4	4	5	4	6								0.297381	#DIV/0!	#DIV/0!	P61922	yes	yes	0	0	0	0	0	0	1.48	0.5	16	15	1054.47	0.472843	2647	28.655	28.655	2;3	0.0037911	8502	Trempe_13_Slot1-22_1_3362	75.243	56.841			10427000	852930	1310300	0	0	0	939000	0	0	1281400	0	0	0	0	0	0	0	0	2602100	1668700	1772200	34003	2647	32803	348174;348175;348176;348177;348178;348179;348180;348181;348182;348183;348184;348185;348186;348187;348188;348189;348190;348191;348192;348193;348194;348195;348196;348197;348198;348199;348200;348201;348202;348203;348204	348174;348175;348176;348177;348178;348179;348180;348181;348182;348183;348184;348185;348186;348187;348188;348189;348190;348191;348192;348193;348194;348195;348196;348197;348198;348199;348200;348201;348202;348203;348204	348177					31
Atp6v0d1	V-type proton ATPase subunit d 1	TLEDRFFEHEVK	Unmodified				1		1	4	3	4	3	4	5	4							2	0.26082	0	#DIV/0!	P51863	yes	yes	0	0	0	0	0	1	1.52	0.5	15	16	1548.76	0.757257	2502	35.735	35.735	2;3;4	0.0001153	23222	Trempe_15b_Slot1-24_1_3396	97.175	88.198			10307000	2190900	1809100	0	0	0	1652600	0	0	1609800	0	0	50922	0	0	0	83733	94022	1428900	514570	872180	49227	2502	47448	494731;494732;494733;494734;494735;494736;494737;494738;494739;494740;494741;494742;494743;494744;494745;494746;494747;494748;494749;494750;494751;494752;494753;494754;494755;494756;494757;494758;494759;494760;494761	494731;494732;494733;494734;494735;494736;494737;494738;494739;494740;494741;494742;494743;494744;494745;494746;494747;494748;494749;494750;494751;494752;494753;494754;494755;494756;494757;494758;494759;494760;494761	494738					31
Ndufa6	NADH dehydrogenase [ubiquinone] 1 alpha subcomplex subunit 6	VVDLLVIK	Unmodified	1		2	2	2	2	2		2	2	1	2	1	2	2	2		2	2	2	0.19518	0.182574	0	Q9CQZ5	yes	yes	0	0	0	0	0	0	1.45	0.498	17	14	897.59	0.589904	4872	54.447	54.447	2	0.016436	2050	Trempe_5_Slot1-14_1_3352	49.325	17.198			10164000	1260400	0	102670	60562	129950	299710	0	44648	315180	229540	0	1189900	1347700	1142500	887390	914440	835390	89582	1242300	72127	55159	4872	53173	562191;562192;562193;562194;562195;562196;562197;562198;562199;562200;562201;562202;562203;562204;562205;562206;562207;562208;562209;562210;562211;562212;562213;562214;562215;562216;562217;562218;562219;562220;562221	562191;562192;562193;562194;562195;562196;562197;562198;562199;562200;562201;562202;562203;562204;562205;562206;562207;562208;562209;562210;562211;562212;562213;562214;562215;562216;562217;562218;562219;562220;562221	562202					31
Hsp90aa1	Heat shock protein HSP 90-alpha	HIYFITGETK	Unmodified				2	2	2	5	2	3	3	2	2	2					2	2	2	0.42056	0	0	P07901	yes	yes	0	0	0	0	0	0	1.48	0.5	16	15	1207.62	0.623724	2112	30.653	30.653	2	3.2231e-35	12825	Trempe_15_Slot1-24_1_3364	184.04	130.16			10154000	953690	1034600	0	0	0	858160	0	0	1005400	0	0	240750	312630	284010	243350	420290	192960	1588000	1343900	1676600	19718	2112	19126	204873;204874;204875;204876;204877;204878;204879;204880;204881;204882;204883;204884;204885;204886;204887;204888;204889;204890;204891;204892;204893;204894;204895;204896;204897;204898;204899;204900;204901;204902;204903	204873;204874;204875;204876;204877;204878;204879;204880;204881;204882;204883;204884;204885;204886;204887;204888;204889;204890;204891;204892;204893;204894;204895;204896;204897;204898;204899;204900;204901;204902;204903	204878					31
Gdi1	Rab GDP dissociation inhibitor alpha	LSAIYGGTYMLNKPVDDIIMENGK	Unmodified					1	2	1	3	3	4	4	4	6					1	1	1	0.571429	0.288675	0	P50396	yes	yes	0	0	0	0	0	1	1.55	0.498	14	17	2641.31	0.313161	2483	76.446	76.446	2;3	1.9257e-34	64665	Trempe_13_Slot1-22_1_3362	173.63	162.15			10046000	3831.7	1004900	0	0	0	274520	0	0	1157800	0	0	0	48932	526.77	35930	4363.1	953.06	2733800	1764600	3015800	30801	2483	29828	318368;318369;318370;318371;318372;318373;318374;318375;318376;318377;318378;318379;318380;318381;318382;318383;318384;318385;318386;318387;318388;318389;318390;318391;318392;318393;318394;318395;318396;318397;318398	318368;318369;318370;318371;318372;318373;318374;318375;318376;318377;318378;318379;318380;318381;318382;318383;318384;318385;318386;318387;318388;318389;318390;318391;318392;318393;318394;318395;318396;318397;318398	318371					31
Hsp90b1	Endoplasmin	EEASDYLELDTIK	Unmodified			2	2	3	2	3	2	1	2	2	2	2					3	2	3	0.218218	0.204124	0.218218	P08113	yes	yes	0	0	0	0	0	0	1.45	0.498	17	14	1524.72	0.719534	2115	52.15	52.15	2;3	1.0877e-51	19917	Trempe_2_Slot1-11_1_3348	179.31	144.53			9888000	1030900	1181200	0	0	0	527280	0	0	808070	17858	0	458420	776660	416370	716480	426430	353910	1069600	1066700	1038200	9783	2115	9476	102366;102367;102368;102369;102370;102371;102372;102373;102374;102375;102376;102377;102378;102379;102380;102381;102382;102383;102384;102385;102386;102387;102388;102389;102390;102391;102392;102393;102394;102395;102396	102366;102367;102368;102369;102370;102371;102372;102373;102374;102375;102376;102377;102378;102379;102380;102381;102382;102383;102384;102385;102386;102387;102388;102389;102390;102391;102392;102393;102394;102395;102396	102379					31
Tkt	Transketolase	SVPMSTVFYPSDGVATEK	Unmodified				1	2	2	2	1	5	3	2	2	2	1	1			2	3	2	0.480929	0.235702	0.316228	P40142;A0A286YE28	yes	no	0	0	0	0	0	0	1.61	0.487	12	19	1913.91	0.90808	2396	54.619	54.619	2	9.8164e-17	39901	Trempe_15_Slot1-24_1_3364	132.93	125.62			9833300	1004200	797810	3518.5	0	21593	803140	0	0	1462500	0	0	104380	175150	273790	334240	163340	203980	1938800	1346800	1200000	47352	2396	45645	472652;472653;472654;472655;472656;472657;472658;472659;472660;472661;472662;472663;472664;472665;472666;472667;472668;472669;472670;472671;472672;472673;472674;472675;472676;472677;472678;472679;472680;472681;472682	472652;472653;472654;472655;472656;472657;472658;472659;472660;472661;472662;472663;472664;472665;472666;472667;472668;472669;472670;472671;472672;472673;472674;472675;472676;472677;472678;472679;472680;472681;472682	472657					31
Rpl11	60S ribosomal protein L11	VLEQLTGQTPVFSK	Unmodified	1		2	2	2	2	2		1	4	2	2	3	1		2		2	2	1	0.39036	0.182574	0.20702	Q9CXW4;A2BH06	yes	no	0	0	0	0	0	0	1.55	0.498	14	17	1545.84	0.840258	4942	49.609	49.609	2	2.8606e-52	14282	Trempe_9b_Slot1-18_1_3389	188.88	147.06			9736000	919940	0	77017	16773	0	558710	0	24918	1037400	125340	0	470020	734230	427790	500310	362610	153520	1576100	1064300	1686900	53197	4942	51269	540976;540977;540978;540979;540980;540981;540982;540983;540984;540985;540986;540987;540988;540989;540990;540991;540992;540993;540994;540995;540996;540997;540998;540999;541000;541001;541002;541003;541004;541005;541006	540976;540977;540978;540979;540980;540981;540982;540983;540984;540985;540986;540987;540988;540989;540990;540991;540992;540993;540994;540995;540996;540997;540998;540999;541000;541001;541002;541003;541004;541005;541006	540992					31
Atp1a2	Sodium/potassium-transporting ATPase subunit alpha-2	VLGFCQLNLPSGKFPR	Unmodified	1		2	4	3	4								4	2			3	4	4	#DIV/0!	0.532291	0.338062	Q6PIE5;D3YYN7	yes	no	0	0	0	0	0	1	1.55	0.498	14	17	1831.98	0.976709	3575	67.912	67.912	2;3	1.6125e-30	29908	Trempe_2_Slot1-11_1_3348	212.27	181.92			9714500	0	0	79036	4975.5	68647	0	0	0	0	54518	0	1222800	3272400	1304100	1949900	406900	1351200	0	0	0	53249	3575	51320	541677;541678;541679;541680;541681;541682;541683;541684;541685;541686;541687;541688;541689;541690;541691;541692;541693;541694;541695;541696;541697;541698;541699;541700;541701;541702;541703;541704;541705;541706;541707	541677;541678;541679;541680;541681;541682;541683;541684;541685;541686;541687;541688;541689;541690;541691;541692;541693;541694;541695;541696;541697;541698;541699;541700;541701;541702;541703;541704;541705;541706;541707	541686					31
Sdha	Succinate dehydrogenase [ubiquinone] flavoprotein subunit, mitochondrial	GSDWLGDQDAIHYMTEQAPASVVELENYGMPFSR	Unmodified					1			4	3	2	6	5	6					2	2		0.617213	#DIV/0!	0	Q8K2B3;A0A1Y7VJ55	yes	no	0	0	0	0	0	0	1.52	0.5	15	16	3812.71	0.708675	4261	102.03	102.03	3;4	3.3414e-84	78050	Trempe_13b_Slot1-22_1_3394	160.42	156.78			9660600	0	1138900	0	0	0	436970	0	0	162630	0	0	0	143560	28147	45652	0	0	2964900	2091800	2648000	18278	4261	17724	189858;189859;189860;189861;189862;189863;189864;189865;189866;189867;189868;189869;189870;189871;189872;189873;189874;189875;189876;189877;189878;189879;189880;189881;189882;189883;189884;189885;189886;189887;189888	189858;189859;189860;189861;189862;189863;189864;189865;189866;189867;189868;189869;189870;189871;189872;189873;189874;189875;189876;189877;189878;189879;189880;189881;189882;189883;189884;189885;189886;189887;189888	189860					31
Ndufs5	NADH dehydrogenase [ubiquinone] iron-sulfur protein 5;NADH dehydrogenase [ubiquinone] iron-sulfur protein 5, N-terminally processed	HFMFLSAEQPYK	Unmodified					1		2	9	2	3	3	4	2					3	2		0.947607	#DIV/0!	0.267261	Q99LY9;B1ARW4	yes	no	0	0	0	0	0	0	1.52	0.5	15	16	1496.71	0.712221	4732	48.714	48.714	2;3	2.1935e-37	28868	Trempe_13b_Slot1-22_1_3394	212.4	162.1			9629600	67589	1401700	0	0	0	300430	0	0	91376	0	0	0	180320	11363	70121	0	0	2912300	1943000	2651400	19439	4732	18850	201686;201687;201688;201689;201690;201691;201692;201693;201694;201695;201696;201697;201698;201699;201700;201701;201702;201703;201704;201705;201706;201707;201708;201709;201710;201711;201712;201713;201714;201715;201716	201686;201687;201688;201689;201690;201691;201692;201693;201694;201695;201696;201697;201698;201699;201700;201701;201702;201703;201704;201705;201706;201707;201708;201709;201710;201711;201712;201713;201714;201715;201716	201686					31
Sptan1	Spectrin alpha chain, non-erythrocytic 1	TALLELWELRR	Unmodified							4	3	8	6	3	3	2					2			0.79966	#DIV/0!	#DIV/0!	A3KGU5;E9Q447;A3KGU7;A3KGU9;P16546	no	no	0	0	0	0	0	1	1.55	0.498	14	17	1398.8	0.798334	879;880	71.499	71.499	2;3	3.3528e-19	24014	Trempe_13b_Slot1-22_1_3394	135.63	119.35			9463200	762180	1608700	0	0	0	1059100	0	0	1426100	0	0	0	14296	0	0	0	0	1702500	1070800	1819500	47776	879;880	46048	477316;477317;477318;477319;477320;477321;477322;477323;477324;477325;477326;477327;477328;477329;477330;477331;477332;477333;477334;477335;477336;477337;477338;477339;477340;477341;477342;477343;477344;477345;477346	477316;477317;477318;477319;477320;477321;477322;477323;477324;477325;477326;477327;477328;477329;477330;477331;477332;477333;477334;477335;477336;477337;477338;477339;477340;477341;477342;477343;477344;477345;477346	477317					31
Stx1b	Syntaxin-1B	QALNEIETR	Unmodified	2		2	1	3	2	2	2	2	2	1	1	1	2	1	1	1	1	2	2	0.202031	0.288675	0.202031	P61264;A0A0U1RNT8	yes	no	0	0	0	0	0	0	1.55	0.498	14	17	1072.55	0.551287	2636	16.816	16.816	2	0.00027553	3052	Trempe_10_Slot1-19_1_3358	103.8	77.581			9129500	1144400	1271700	45911	26859	34238	987410	0	6413.8	1049000	45941	18493	69674	117050	221630	90860	69600	196830	1484100	975070	1274400	38980	2636	37516	395345;395346;395347;395348;395349;395350;395351;395352;395353;395354;395355;395356;395357;395358;395359;395360;395361;395362;395363;395364;395365;395366;395367;395368;395369;395370;395371;395372;395373;395374;395375	395345;395346;395347;395348;395349;395350;395351;395352;395353;395354;395355;395356;395357;395358;395359;395360;395361;395362;395363;395364;395365;395366;395367;395368;395369;395370;395371;395372;395373;395374;395375	395346					31
Hrsp12	Ribonuclease UK114	TTVLLADMNDFGTVNEIYK	Unmodified				2	2	1		5	2	2	2	4	2					5	2	2	0.502375	0.235702	0.654654	P52760	yes	yes	0	0	0	0	0	0	1.55	0.498	14	17	2143.05	0.0507215	2511	82.814	82.814	2;3	1.4958e-83	56529	Trempe_17_Slot1-26_1_3367	232.2	211.59			9078400	0	1297700	0	0	0	362800	0	0	363240	0	0	243270	648290	155170	322090	72688	98833	1829700	1245400	2439400	50709	2511	48874	510647;510648;510649;510650;510651;510652;510653;510654;510655;510656;510657;510658;510659;510660;510661;510662;510663;510664;510665;510666;510667;510668;510669;510670;510671;510672;510673;510674;510675;510676;510677	510647;510648;510649;510650;510651;510652;510653;510654;510655;510656;510657;510658;510659;510660;510661;510662;510663;510664;510665;510666;510667;510668;510669;510670;510671;510672;510673;510674;510675;510676;510677	510656					31
Prdx1	Peroxiredoxin-1	LNCQVIGASVDSHFCHLAWINTPK	Unmodified				2	1			4	4	4	4	4	4					2	2		0	0.288675	0	P35700;B1AXW5;B1AXW6;B1AXW4	yes	no	0	0	0	0	0	0	1.52	0.5	15	16	2766.34	0.337024	2377	68.273	68.273	3;4	1.602e-42	71335	Trempe_13b_Slot1-22_1_3394	179.85	145.52			8999200	0	2806900	0	0	0	1187900	0	0	1132200	0	0	90579	140990	19384	33915	0	0	1175300	1061100	1350900	29601	2377	28657	307475;307476;307477;307478;307479;307480;307481;307482;307483;307484;307485;307486;307487;307488;307489;307490;307491;307492;307493;307494;307495;307496;307497;307498;307499;307500;307501;307502;307503;307504;307505	307475;307476;307477;307478;307479;307480;307481;307482;307483;307484;307485;307486;307487;307488;307489;307490;307491;307492;307493;307494;307495;307496;307497;307498;307499;307500;307501;307502;307503;307504;307505	307475					31
Nipsnap1	Protein NipSnap homolog 1	EYLEFRK	Unmodified	1		2	2	3	2	1	1	2	2	3	2	2		2			2	2	2	0.26082	0.288675	0	O55125;Q5SVG6	yes	no	0	0	0	0	0	1	1.45	0.498	17	14	983.508	0.507631	1975	20.691	20.691	2;3	0.0030095	3161	Trempe_6_Slot1-15_1_3353	131.3	46.602			8987800	140020	591590	0	25569	49906	903250	0	0	1136400	87848	0	570510	1147800	643660	850450	662240	374720	653620	382070	768180	13232	1975	12833	135327;135328;135329;135330;135331;135332;135333;135334;135335;135336;135337;135338;135339;135340;135341;135342;135343;135344;135345;135346;135347;135348;135349;135350;135351;135352;135353;135354;135355;135356;135357	135327;135328;135329;135330;135331;135332;135333;135334;135335;135336;135337;135338;135339;135340;135341;135342;135343;135344;135345;135346;135347;135348;135349;135350;135351;135352;135353;135354;135355;135356;135357	135344					31
Ndufa9	NADH dehydrogenase [ubiquinone] 1 alpha subcomplex subunit 9, mitochondrial	CDVYDIMHLR	Unmodified							5	4	6	6	3	3	4								0.480929	#DIV/0!	#DIV/0!	A0A0R3P9C8;Q9DC69	yes	no	0	0	0	0	0	0	1.48	0.5	16	15	1320.6	0.595477	202	52.443	52.443	2;3	3.5736e-11	13876	Trempe_24_Slot2-24_1_2536	162.59	139.53			8979100	483960	1534800	0	0	0	1167900	0	0	832640	0	0	0	0	0	0	0	0	1920300	1052400	1987100	5331	202	5152	58985;58986;58987;58988;58989;58990;58991;58992;58993;58994;58995;58996;58997;58998;58999;59000;59001;59002;59003;59004;59005;59006;59007;59008;59009;59010;59011;59012;59013;59014;59015	58985;58986;58987;58988;58989;58990;58991;58992;58993;58994;58995;58996;58997;58998;58999;59000;59001;59002;59003;59004;59005;59006;59007;59008;59009;59010;59011;59012;59013;59014;59015	59014					31
Slc12a5	Solute carrier family 12 member 5	ESSPFINSTDTEK	Unmodified	1		1	2	2	2	2	1	2	3	2	2	2		1	1	1	2	2	2	0.218218	0.223607	0.20702	Q91V14;A0A076FR46;A0A0J9YU26;A0A0J9YV84	no	no	0	0	0	0	0	0	1.48	0.5	16	15	1453.66	0.657268	4494;157	23.033	23.033	2	1.3778e-30	22016	Trempe_15_Slot1-24_1_3364	204.34	179.51			8680100	1018400	297350	0	16424	13156	1078000	0	18690	1334600	42527	17752	175080	547030	481200	576790	241610	522550	1226600	404620	667720	12530	4494;157	12154	128380;128381;128382;128383;128384;128385;128386;128387;128388;128389;128390;128391;128392;128393;128394;128395;128396;128397;128398;128399;128400;128401;128402;128403;128404;128405;128406;128407;128408;128409;128410	128380;128381;128382;128383;128384;128385;128386;128387;128388;128389;128390;128391;128392;128393;128394;128395;128396;128397;128398;128399;128400;128401;128402;128403;128404;128405;128406;128407;128408;128409;128410	128385					31
Acadl	Long-chain specific acyl-CoA dehydrogenase, mitochondrial	QGLLGINIAEK	Unmodified	2	1	2	2	2	2	2	1		1	1	2	2		2	2	1	2	2	2	0.20702	0.166667	0.154303	A0A0R4J083;P51174	yes	no	0	0	0	0	0	0	1.48	0.5	16	15	1154.67	0.665923	223	52.573	52.573	2	7.7778e-10	6024	Trempe_9b_Slot1-18_1_3389	141.29	109.17			8312700	512410	273550	0	38625	47111	0	39926	138820	395830	101380	35188	799480	877290	588410	873420	617340	418820	615010	864330	1075700	39554	223	38079	400390;400391;400392;400393;400394;400395;400396;400397;400398;400399;400400;400401;400402;400403;400404;400405;400406;400407;400408;400409;400410;400411;400412;400413;400414;400415;400416;400417;400418;400419;400420	400390;400391;400392;400393;400394;400395;400396;400397;400398;400399;400400;400401;400402;400403;400404;400405;400406;400407;400408;400409;400410;400411;400412;400413;400414;400415;400416;400417;400418;400419;400420	400405					31
Atp1a1	Sodium/potassium-transporting ATPase subunit alpha-1	AVAGDASESALLK	Unmodified	2	1	1	2	2	2	1		1		2	2	2	2	2	2	1	2	2	2	0.20702	0.210819	0.142857	Q8VDN2	yes	yes	0	0	0	0	0	0	1.48	0.5	16	15	1230.65	0.645581	4425	27.696	27.696	2	3.7776e-05	3082	Trempe_12_Slot2-29_1_2542	125.17	93.031			8275800	162900	0	167500	318370	381850	432890	6852	58462	0	77679	50027	268270	594020	232920	367180	260100	319620	1882700	1055000	1639400	4549	4425	4404	50096;50097;50098;50099;50100;50101;50102;50103;50104;50105;50106;50107;50108;50109;50110;50111;50112;50113;50114;50115;50116;50117;50118;50119;50120;50121;50122;50123;50124;50125;50126	50096;50097;50098;50099;50100;50101;50102;50103;50104;50105;50106;50107;50108;50109;50110;50111;50112;50113;50114;50115;50116;50117;50118;50119;50120;50121;50122;50123;50124;50125;50126	50120					31
Cox6c	Cytochrome c oxidase subunit 6C	AYAEFYR	Unmodified	1	4	2	2	2	1	1		2	3	1	2	1			2	1	2	2	2	0.308607	0.447214	0.169031	Q9CPQ1	yes	yes	0	0	0	0	0	0	1.48	0.5	16	15	918.424	0.423567	4770	24.376	24.376	2	0.0055255	980	Trempe_19_Slot2-32_1_2464	84.064	50.251			8267600	76668	0	0	12407	0	306750	94853	155910	483880	291950	61542	273060	319950	360080	328620	192800	295820	165020	4741500	106780	5037	4770	4876	56156;56157;56158;56159;56160;56161;56162;56163;56164;56165;56166;56167;56168;56169;56170;56171;56172;56173;56174;56175;56176;56177;56178;56179;56180;56181;56182;56183;56184;56185;56186	56156;56157;56158;56159;56160;56161;56162;56163;56164;56165;56166;56167;56168;56169;56170;56171;56172;56173;56174;56175;56176;56177;56178;56179;56180;56181;56182;56183;56184;56185;56186	56175					31
Atp5a1	ATP synthase subunit alpha;ATP synthase subunit alpha, mitochondrial	QMSLLLR	Unmodified	2	2	2	2	2	2		1	2	2	1	2		2	2		2	1	2	2	0.20702	0	0.154303	D3Z6F5;Q03265	no	no	0	0	0	0	0	0	1.52	0.5	15	16	859.495	0.494958	2902;1236	40.132	40.132	2	0.0062392	1576	Trempe_9_Slot1-18_1_3357	113.85	61.571			8068900	0	34171	325890	133740	386220	153690	42357	0	160360	585690	62032	768880	76036	1413000	858530	1644900	1015000	37467	370870	0	40312	1236;2902	38806	406739;406740;406741;406742;406743;406744;406745;406746;406747;406748;406749;406750;406751;406752;406753;406754;406755;406756;406757;406758;406759;406760;406761;406762;406763;406764;406765;406766;406767;406768;406769	406739;406740;406741;406742;406743;406744;406745;406746;406747;406748;406749;406750;406751;406752;406753;406754;406755;406756;406757;406758;406759;406760;406761;406762;406763;406764;406765;406766;406767;406768;406769	406752					31
Ak4	Adenylate kinase 4, mitochondrial	IAQNFGLQHLSSGHLLR	Unmodified							4	4	4	4	5	5	4					1			0.184428	#DIV/0!	#DIV/0!	Q9WUR9;A2ARF6;A2ARF5	yes	no	0	0	0	0	0	0	1.58	0.493	13	18	1890.02	0.0224138	5519	47.527	47.527	2;3;4	1.3383e-16	45715	Trempe_13_Slot1-22_1_3362	123.92	104.36			8004500	765270	1654900	0	0	0	929360	0	0	966360	0	0	0	26363	0	0	0	0	1675500	863870	1122900	20796	5519	20172	216223;216224;216225;216226;216227;216228;216229;216230;216231;216232;216233;216234;216235;216236;216237;216238;216239;216240;216241;216242;216243;216244;216245;216246;216247;216248;216249;216250;216251;216252;216253	216223;216224;216225;216226;216227;216228;216229;216230;216231;216232;216233;216234;216235;216236;216237;216238;216239;216240;216241;216242;216243;216244;216245;216246;216247;216248;216249;216250;216251;216252;216253	216226					31
Ckb	Creatine kinase B-type	SMTEAEQQQLIDDHFLFDKPVSPLLLASGMAR	Unmodified				4	3	2			5	5	2	2	2					2	2	2	0.621059	0.408248	0	Q04447	yes	yes	0	0	0	0	0	1	1.52	0.5	15	16	3586.78	0.77999	2907	98.239	98.239	3;4	2.4882e-131	50197	Trempe_16_Slot2-22_1_2452	176.97	167.76			7884800	0	0	0	0	0	2470900	0	0	1853500	0	0	267820	1519200	282990	611010	111460	65948	281640	102620	317630	45790	2907	44122	457280;457281;457282;457283;457284;457285;457286;457287;457288;457289;457290;457291;457292;457293;457294;457295;457296;457297;457298;457299;457300;457301;457302;457303;457304;457305;457306;457307;457308;457309;457310	457280;457281;457282;457283;457284;457285;457286;457287;457288;457289;457290;457291;457292;457293;457294;457295;457296;457297;457298;457299;457300;457301;457302;457303;457304;457305;457306;457307;457308;457309;457310	457301					31
Dpp6	Dipeptidyl aminopeptidase-like protein 6	IYFLSTEDLPR	Unmodified				2	3	2	3	2	3	2	2	2	2					2	2	4	0.184428	0.235702	0.436436	E9PWX1;Q5U4C2;Q80VM5;Q9Z218	yes	no	0	0	0	0	0	0	1.52	0.5	15	16	1352.7	0.697617	1351	63.59	63.59	2	2.5638e-14	15763	Trempe_16_Slot2-22_1_2452	134.66	106.92			7673700	446860	882130	0	0	0	855400	0	0	939030	0	0	152390	290690	136880	207060	84830	251580	1389000	656350	1381500	24355	1351	23601	256191;256192;256193;256194;256195;256196;256197;256198;256199;256200;256201;256202;256203;256204;256205;256206;256207;256208;256209;256210;256211;256212;256213;256214;256215;256216;256217;256218;256219;256220;256221	256191;256192;256193;256194;256195;256196;256197;256198;256199;256200;256201;256202;256203;256204;256205;256206;256207;256208;256209;256210;256211;256212;256213;256214;256215;256216;256217;256218;256219;256220;256221	256217					31
Hsp90b1	Endoplasmin	EESDDEAAVEEEEEEK	Unmodified				2	2	2	1	3	4	3	2	2	4					2	2	2	0.42056	0	0	P08113;F7C312	yes	no	0	0	0	0	0	0	1.42	0.493	18	13	1865.72	0.717422	2115	17.495	17.495	2	5.6532e-190	44341	Trempe_17b_Slot1-26_1_3399	237.27	197.98			7603800	727740	1370000	0	0	0	996440	0	0	1011100	0	0	71641	208000	82184	184120	118900	68657	909820	641350	1213800	10009	2115	9693	104276;104277;104278;104279;104280;104281;104282;104283;104284;104285;104286;104287;104288;104289;104290;104291;104292;104293;104294;104295;104296;104297;104298;104299;104300;104301;104302;104303;104304;104305;104306	104276;104277;104278;104279;104280;104281;104282;104283;104284;104285;104286;104287;104288;104289;104290;104291;104292;104293;104294;104295;104296;104297;104298;104299;104300;104301;104302;104303;104304;104305;104306	104282					31
Cap1	Adenylyl cyclase-associated protein 1	NSLDCEIVSAK	Unmodified	1		2	2	2	2	3	1	3	1	2	1	2	1	2	1		2	2	1	0.340068	0.182574	0.20702	P40124	yes	yes	0	0	0	0	0	0	1.45	0.498	17	14	1234.59	0.586352	2395	26.685	26.685	2	0.00010941	7658	Trempe_9b_Slot1-18_1_3389	122.51	89.083			7595400	935550	374870	15190	24466	68711	845190	0	12487	366720	94049	0	401540	573080	516830	511480	528310	223510	910050	301560	891870	36844	2395	35430	376413;376414;376415;376416;376417;376418;376419;376420;376421;376422;376423;376424;376425;376426;376427;376428;376429;376430;376431;376432;376433;376434;376435;376436;376437;376438;376439;376440;376441;376442;376443	376413;376414;376415;376416;376417;376418;376419;376420;376421;376422;376423;376424;376425;376426;376427;376428;376429;376430;376431;376432;376433;376434;376435;376436;376437;376438;376439;376440;376441;376442;376443	376427					31
Pcca	Propionyl-CoA carboxylase alpha chain, mitochondrial	MADEAVCVGPAPTSK	Unmodified	2		1	2	2	2	2	2	2	2	2	2	1	2	1			2	2	2	0.142857	0.182574	0.169031	Q91ZA3;D3YWM4	yes	no	0	0	0	0	0	0	1.48	0.5	16	15	1531.7	0.701064	4591	25.843	25.843	2	4.4586e-08	15975	Trempe_2b_Slot1-11_1_3379	133.07	124.7			7552600	529960	969800	32186	8180.9	19224	584390	0	0	581890	13573	0	335990	728540	465850	645390	531730	282390	704050	503190	616230	32571	4591	31556	337420;337421;337422;337423;337424;337425;337426;337427;337428;337429;337430;337431;337432;337433;337434;337435;337436;337437;337438;337439;337440;337441;337442;337443;337444;337445;337446;337447;337448;337449;337450	337420;337421;337422;337423;337424;337425;337426;337427;337428;337429;337430;337431;337432;337433;337434;337435;337436;337437;337438;337439;337440;337441;337442;337443;337444;337445;337446;337447;337448;337449;337450	337429					31
Oxct1	Succinyl-CoA:3-ketoacid coenzyme A transferase 1, mitochondrial;Succinyl-CoA:3-ketoacid-coenzyme A transferase	MISSYVGENAEFER	Unmodified					2	1		4	1	1	4	5	6	1	1			2	1	2	0.783764	0.288675	0.20702	Q9D0K2;Q3UJQ9	yes	no	0	0	0	0	0	0	1.48	0.5	16	15	1630.73	0.729722	5010	41.493	41.493	2	2.0693e-22	26112	Trempe_15b_Slot1-24_1_3396	185.18	128.15			7021100	0	1347800	23971	0	7598.9	637480	0	0	226150	0	0	0	98380	69014	41888	28576	38255	1260100	1372000	1869800	33581	5010	32433	344987;344988;344989;344990;344991;344992;344993;344994;344995;344996;344997;344998;344999;345000;345001;345002;345003;345004;345005;345006;345007;345008;345009;345010;345011;345012;345013;345014;345015;345016;345017	344987;344988;344989;344990;344991;344992;344993;344994;344995;344996;344997;344998;344999;345000;345001;345002;345003;345004;345005;345006;345007;345008;345009;345010;345011;345012;345013;345014;345015;345016;345017	344994					31
Atp4a	Potassium-transporting ATPase alpha chain 1	NLEAVETLGSTSVICSDK	Unmodified							3	3	4	4	6	3	7					1			0.606092	#DIV/0!	#DIV/0!	Q64436;Q91WH7;E9QNX7	yes	no	0	0	0	0	0	0	1.58	0.493	13	18	1921.93	0.930272	3436	60.763	60.763	2	2.2922e-06	40277	Trempe_15_Slot1-24_1_3364	85.081	60.337			6833000	7071.7	1616400	0	0	0	360910	0	0	500460	0	0	0	51040	0	0	0	0	1631200	1167400	1498600	36027	3436	34651	368268;368269;368270;368271;368272;368273;368274;368275;368276;368277;368278;368279;368280;368281;368282;368283;368284;368285;368286;368287;368288;368289;368290;368291;368292;368293;368294;368295;368296;368297;368298	368268;368269;368270;368271;368272;368273;368274;368275;368276;368277;368278;368279;368280;368281;368282;368283;368284;368285;368286;368287;368288;368289;368290;368291;368292;368293;368294;368295;368296;368297;368298	368276					31
Iscu	Iron-sulfur cluster assembly enzyme ISCU, mitochondrial	NVGTGLVGAPACGDVMK	Unmodified			2	3	3	3	1	1	1	1	2	2	2		1			3	4	2	0.202031	0.204124	0.48795	D3Z7W0;D3Z0K9;Q9D7P6	no	no	0	0	0	0	0	0	1.55	0.498	14	17	1644.8	0.796362	1259;5125	41.806	41.806	2	2.6593e-16	16385	Trempe_9b_Slot1-18_1_3389	150.81	138.85			6748900	219460	416340	0	0	23258	339660	0	0	300750	33583	0	394830	686430	481670	733680	742590	296140	884450	564850	631250	37099	1259;5125	35679	379100;379101;379102;379103;379104;379105;379106;379107;379108;379109;379110;379111;379112;379113;379114;379115;379116;379117;379118;379119;379120;379121;379122;379123;379124;379125;379126;379127;379128;379129;379130	379100;379101;379102;379103;379104;379105;379106;379107;379108;379109;379110;379111;379112;379113;379114;379115;379116;379117;379118;379119;379120;379121;379122;379123;379124;379125;379126;379127;379128;379129;379130	379121					31
Ogdhl		FLDTAFNLK	Unmodified	1		2	2	2	2	1	1	2	3	2		2	2	2	1		2	2	2	0.284521	0.182574	0.154303	B2RXT3;E9Q7L0	yes	no	0	0	0	0	0	0	1.45	0.498	17	14	1067.57	0.565146	995	53.294	53.294	2	1.8483e-06	1482	Trempe_12_Slot2-29_1_2460	125.5	87.182			6710200	241250	182570	125940	53710	133280	614470	0	45239	631750	188590	0	502230	940360	705350	719590	705480	386330	383690	0	150420	14347	995	13920	146200;146201;146202;146203;146204;146205;146206;146207;146208;146209;146210;146211;146212;146213;146214;146215;146216;146217;146218;146219;146220;146221;146222;146223;146224;146225;146226;146227;146228;146229;146230	146200;146201;146202;146203;146204;146205;146206;146207;146208;146209;146210;146211;146212;146213;146214;146215;146216;146217;146218;146219;146220;146221;146222;146223;146224;146225;146226;146227;146228;146229;146230	146221					31
Necap1	Adaptin ear-binding coat-associated protein 1	ASGTGGLSLLPPPPGGK	Unmodified				2	1	2	7	2	4	4	2	2	2					2	1		0.714286	0.235702	0.267261	Q9CR95	yes	yes	0	0	0	0	0	0	1.45	0.498	17	14	1504.82	0.824943	4890	50.566	50.566	2	7.3696e-31	20262	Trempe_2_Slot2-18_1_2447	142.51	67.66			6602600	979750	89824	0	0	0	708880	0	0	1244900	0	0	37615	129890	51778	83997	73794	0	1182100	773740	1246200	3980	4890	3845	44633;44634;44635;44636;44637;44638;44639;44640;44641;44642;44643;44644;44645;44646;44647;44648;44649;44650;44651;44652;44653;44654;44655;44656;44657;44658;44659;44660;44661;44662;44663	44633;44634;44635;44636;44637;44638;44639;44640;44641;44642;44643;44644;44645;44646;44647;44648;44649;44650;44651;44652;44653;44654;44655;44656;44657;44658;44659;44660;44661;44662;44663	44648					31
Prdx6	Peroxiredoxin-6	GRDLAILLGMLDPVEK	Unmodified								4	3	2	7	6	6					2	1		0.743223	#DIV/0!	0.267261	Q6GT24;O08709;D3Z0Y2	yes	no	0	0	0	0	0	1	1.48	0.5	16	15	1738.97	0.965141	3489	95.701	95.701	2;3	0.00013094	33391	Trempe_15_Slot1-24_1_3364	91.032	71.475			6454100	0	556810	0	0	0	43820	0	0	192930	0	0	0	78794	0	9115.3	0	0	1899300	1282200	2391200	18154	3489	17601	188421;188422;188423;188424;188425;188426;188427;188428;188429;188430;188431;188432;188433;188434;188435;188436;188437;188438;188439;188440;188441;188442;188443;188444;188445;188446;188447;188448;188449;188450;188451	188421;188422;188423;188424;188425;188426;188427;188428;188429;188430;188431;188432;188433;188434;188435;188436;188437;188438;188439;188440;188441;188442;188443;188444;188445;188446;188447;188448;188449;188450;188451	188432					31
Sptan1	Spectrin alpha chain, non-erythrocytic 1	GRELPTAFDYVEFTR	Unmodified				2	3	2	3	3	3	2	3	2	1					3	2	2	0.297381	0.235702	0.218218	A3KGU5;E9Q447;A3KGU7;A3KGU9;P16546	no	no	0	0	0	0	0	1	1.48	0.5	16	15	1799.88	0.884249	879;880	62.926	62.926	2;3	3.2243e-10	20521	Trempe_1_Slot1-10_1_3347	140.01	120.12			6344800	513200	1042300	0	0	0	1254100	0	0	1416000	0	0	116760	203680	134950	124780	67718	17368	398390	950740	104740	18159	879;880	17606	188502;188503;188504;188505;188506;188507;188508;188509;188510;188511;188512;188513;188514;188515;188516;188517;188518;188519;188520;188521;188522;188523;188524;188525;188526;188527;188528;188529;188530;188531;188532	188502;188503;188504;188505;188506;188507;188508;188509;188510;188511;188512;188513;188514;188515;188516;188517;188518;188519;188520;188521;188522;188523;188524;188525;188526;188527;188528;188529;188530;188531;188532	188511					31
2020-09-08	Septin-8	SLSLGGHVGFDSLPDQLVSK	Unmodified				2	2	1		3	2	2	4	3	4					3	2	3	0.338062	0.235702	0.218218	B1AQZ0;B1AQY9;Q8CHH9;B7ZC46	no	no	0	0	0	0	0	0	1.52	0.5	15	16	2055.06	0.0636695	906;1005	68.21	68.21	2;3	2.3642e-15	44413	Trempe_15_Slot1-24_1_3364	89.636	80.058			6167600	0	673560	0	0	0	278620	0	0	385230	0	0	277700	581110	206050	276740	57220	179280	824420	1460300	967350	45578	906;1005	43926	455280;455281;455282;455283;455284;455285;455286;455287;455288;455289;455290;455291;455292;455293;455294;455295;455296;455297;455298;455299;455300;455301;455302;455303;455304;455305;455306;455307;455308;455309;455310	455280;455281;455282;455283;455284;455285;455286;455287;455288;455289;455290;455291;455292;455293;455294;455295;455296;455297;455298;455299;455300;455301;455302;455303;455304;455305;455306;455307;455308;455309;455310	455289					31
Rpl12	60S ribosomal protein L12	QAQIEVVPSASALIIK	Unmodified				3	2	2	2	3	2	2	3	2	2					4	3	1	0.184428	0.235702	0.57735	P35979	yes	yes	0	0	0	0	0	0	1.45	0.498	17	14	1665.97	0.966522	2382	68.046	68.046	2;3	1.5673e-10	25075	Trempe_24_Slot2-24_1_2454	106.47	92.668			6164100	252340	1104700	0	0	0	874000	0	0	939800	0	0	184270	473260	76716	211450	109700	68869	702030	459420	707540	39011	2382	37547	395617;395618;395619;395620;395621;395622;395623;395624;395625;395626;395627;395628;395629;395630;395631;395632;395633;395634;395635;395636;395637;395638;395639;395640;395641;395642;395643;395644;395645;395646;395647	395617;395618;395619;395620;395621;395622;395623;395624;395625;395626;395627;395628;395629;395630;395631;395632;395633;395634;395635;395636;395637;395638;395639;395640;395641;395642;395643;395644;395645;395646;395647	395646					31
Fabp5	Fatty acid-binding protein, epidermal	MAAMAKPDCIITCDGNNITVK	Unmodified				1	2	2	2	2	4	2	4	2	4					2	2	2	0.404061	0.235702	0	Q05816	yes	yes	0	0	0	0	0	1	1.48	0.5	16	15	2322.08	0.084029	2914	46.193	46.193	2;3	8.2869e-35	61021	Trempe_17b_Slot1-26_1_3399	186.7	170.6			6057800	699400	232960	0	0	0	1227000	0	0	1047600	0	0	21825	260230	63135	172720	130340	91569	509930	855740	745390	32536	2914	31524	337131;337132;337133;337134;337135;337136;337137;337138;337139;337140;337141;337142;337143;337144;337145;337146;337147;337148;337149;337150;337151;337152;337153;337154;337155;337156;337157;337158;337159;337160;337161	337131;337132;337133;337134;337135;337136;337137;337138;337139;337140;337141;337142;337143;337144;337145;337146;337147;337148;337149;337150;337151;337152;337153;337154;337155;337156;337157;337158;337159;337160;337161	337139					31
Coro1c	Coronin-1C	AIFLADGNVFTTGFSR	Unmodified				2	1	1	1	2	3	4	2	4	4	1				2	2	2	0.459221	0.235702	0.188982	Q9WUM4	yes	yes	0	0	0	0	0	0	1.55	0.498	14	17	1714.87	0.86787	5515	79.598	79.598	2;3	7.8429e-06	26536	Trempe_2_Slot2-18_1_2447	82.437	76.738			6003400	14646	308210	16059	0	0	186840	0	0	680060	0	0	102950	251590	36608	137970	7359.5	28840	1645300	1260800	1326200	2043	5515	1978	23841;23842;23843;23844;23845;23846;23847;23848;23849;23850;23851;23852;23853;23854;23855;23856;23857;23858;23859;23860;23861;23862;23863;23864;23865;23866;23867;23868;23869;23870;23871	23841;23842;23843;23844;23845;23846;23847;23848;23849;23850;23851;23852;23853;23854;23855;23856;23857;23858;23859;23860;23861;23862;23863;23864;23865;23866;23867;23868;23869;23870;23871	23861					31
Sptbn1	Spectrin beta chain, non-erythrocytic 1	DASVAEAWLLGQEPYLSSR	Unmodified								4	3	6	6	5	7								0.556349	#DIV/0!	#DIV/0!	Q62261;A0A0A0MQG2	yes	no	0	0	0	0	0	0	1.55	0.498	14	17	2091.03	0.027284	3394	88.175	88.175	2;3	2.7826e-68	45868	Trempe_6_Slot2-20_1_2530	131.06	116.11			5903600	0	660670	0	0	0	581490	0	0	423700	0	0	0	0	0	0	0	0	1692400	636270	1909100	6277	3394	6069	67210;67211;67212;67213;67214;67215;67216;67217;67218;67219;67220;67221;67222;67223;67224;67225;67226;67227;67228;67229;67230;67231;67232;67233;67234;67235;67236;67237;67238;67239;67240	67210;67211;67212;67213;67214;67215;67216;67217;67218;67219;67220;67221;67222;67223;67224;67225;67226;67227;67228;67229;67230;67231;67232;67233;67234;67235;67236;67237;67238;67239;67240	67231					31
Phgdh	D-3-phosphoglycerate dehydrogenase	VTADVINAAEK	Unmodified			2	2	2	2	2	2	2	2	3	2	3			1		2	2	2	0.184428	0	0.188982	Q61753;F6ZSB7	yes	no	0	0	0	0	0	0	1.52	0.5	15	16	1129.6	0.597903	3369	22.656	22.656	2	3.9508e-14	11503	Trempe_13b_Slot1-22_1_3394	147.78	90.746			5817000	586710	436150	0	0	0	626040	0	13124	642040	57183	0	161310	289810	227380	249280	225280	58670	943460	490460	810100	54803	3369	52825	557852;557853;557854;557855;557856;557857;557858;557859;557860;557861;557862;557863;557864;557865;557866;557867;557868;557869;557870;557871;557872;557873;557874;557875;557876;557877;557878;557879;557880;557881;557882	557852;557853;557854;557855;557856;557857;557858;557859;557860;557861;557862;557863;557864;557865;557866;557867;557868;557869;557870;557871;557872;557873;557874;557875;557876;557877;557878;557879;557880;557881;557882	557854					31
Uqcc2	Ubiquinol-cytochrome-c reductase complex assembly factor 2	LILSTDTLEEFQEMNK	Unmodified				2	3	2			3	2	3	3	5					3	3	2	0.414039	0.235702	0.218218	D3Z4C9;Q9CQY6;D3Z4D6	no	no	0	0	0	0	0	0	1.55	0.498	14	17	1909.93	0.934295	1215;4869;1216	77.903	77.903	2;3	1.4113e-65	32063	Trempe_2_Slot1-11_1_3348	195.09	124.03			5797700	0	0	0	0	0	688650	0	0	389910	0	0	111950	547670	152600	282160	93298	83120	1250100	824850	1373300	28336	1215;4869;1216	27439	295758;295759;295760;295761;295762;295763;295764;295765;295766;295767;295768;295769;295770;295771;295772;295773;295774;295775;295776;295777;295778;295779;295780;295781;295782;295783;295784;295785;295786;295787;295788	295758;295759;295760;295761;295762;295763;295764;295765;295766;295767;295768;295769;295770;295771;295772;295773;295774;295775;295776;295777;295778;295779;295780;295781;295782;295783;295784;295785;295786;295787;295788	295775					31
Ppp1r1b	Protein phosphatase 1 regulatory subunit 1B	IQFSVPAPPSQLDPR	Unmodified				2	2	1	2	2	2	2	4	3	4					3	2	2	0.359516	0.235702	0.218218	Q60829	yes	yes	0	0	0	0	0	0	1.52	0.5	15	16	1650.87	0.872956	3306	62.891	62.891	2;3	7.5741e-07	29786	Trempe_15_Slot1-24_1_3364	87.573	61.985			5716700	364880	785260	0	0	0	743700	0	0	741540	0	0	57443	172160	39540	60775	3739.8	37405	1010800	721960	977510	23258	3306	22545	243745;243746;243747;243748;243749;243750;243751;243752;243753;243754;243755;243756;243757;243758;243759;243760;243761;243762;243763;243764;243765;243766;243767;243768;243769;243770;243771;243772;243773;243774;243775	243745;243746;243747;243748;243749;243750;243751;243752;243753;243754;243755;243756;243757;243758;243759;243760;243761;243762;243763;243764;243765;243766;243767;243768;243769;243770;243771;243772;243773;243774;243775	243753					31
Skp1	S-phase kinase-associated protein 1	NDFTEEEEAQVRK	Unmodified						2	3	4	4	4	4	4	4					1	1		0.142857	#DIV/0!	0	Q9WTX5	yes	yes	0	0	0	0	0	1	1.48	0.5	16	15	1593.73	0.727079	5503	19.024	19.024	2;3	3.472e-88	27421	Trempe_15_Slot1-24_1_3364	209.43	166.26			5679300	559350	825930	0	0	0	892830	0	0	919310	0	0	0	24505	0	18761	44505	0	850510	613780	929790	35270	5503	33926	360060;360061;360062;360063;360064;360065;360066;360067;360068;360069;360070;360071;360072;360073;360074;360075;360076;360077;360078;360079;360080;360081;360082;360083;360084;360085;360086;360087;360088;360089;360090	360060;360061;360062;360063;360064;360065;360066;360067;360068;360069;360070;360071;360072;360073;360074;360075;360076;360077;360078;360079;360080;360081;360082;360083;360084;360085;360086;360087;360088;360089;360090	360067					31
Dnajc11	DnaJ homolog subfamily C member 11	LFNLVHQAYEVLSDPQTR	Unmodified								7	4	4	5	4	6					1			0.478091	#DIV/0!	#DIV/0!	Q5U458;E9Q8B3;A2A8D1	yes	no	0	0	0	0	0	0	1.52	0.5	15	16	2129.09	0.0905529	3282	83.478	83.478	2;3	2.0762e-17	54139	Trempe_13_Slot1-22_1_3362	162.16	153.8			5638300	0	712150	0	0	0	700200	0	0	282620	0	0	0	6350.2	0	0	0	0	1168300	761140	2007600	27382	3282	26509	284682;284683;284684;284685;284686;284687;284688;284689;284690;284691;284692;284693;284694;284695;284696;284697;284698;284699;284700;284701;284702;284703;284704;284705;284706;284707;284708;284709;284710;284711;284712	284682;284683;284684;284685;284686;284687;284688;284689;284690;284691;284692;284693;284694;284695;284696;284697;284698;284699;284700;284701;284702;284703;284704;284705;284706;284707;284708;284709;284710;284711;284712	284685					31
Rpl35	60S ribosomal protein L35	VLTVINQTQK	Unmodified	1		2	3	2	3	1	2	3	3	1	2	2			2	1		1	2	0.308607	0.341565	0.218218	Q6ZWV7	yes	yes	0	0	0	0	0	0	1.52	0.5	15	16	1142.67	0.665923	3612	22.067	22.067	2	3.557e-07	8284	Trempe_2_Slot2-18_1_2447	133.98	77.886			5637900	16149	677700	0	15690	0	456920	0	71533	711310	99607	15836	582590	0	309480	230370	706600	376460	358300	505660	503720	53591	3612	51652	545659;545660;545661;545662;545663;545664;545665;545666;545667;545668;545669;545670;545671;545672;545673;545674;545675;545676;545677;545678;545679;545680;545681;545682;545683;545684;545685;545686;545687;545688;545689	545659;545660;545661;545662;545663;545664;545665;545666;545667;545668;545669;545670;545671;545672;545673;545674;545675;545676;545677;545678;545679;545680;545681;545682;545683;545684;545685;545686;545687;545688;545689	545675					31
Cdc42	Cell division control protein 42 homolog	YVECSALTQK	Unmodified			1	3	2	2	2	2	2	1	2	2	2		1			3	2	4	0.142857	0.333333	0.48795	P60766	yes	yes	0	0	0	0	0	0	1.48	0.5	16	15	1197.57	0.569974	2615	16.473	16.473	2	0.00011748	13147	Trempe_17b_Slot1-26_1_3399	138.26	103.33			5634800	423070	958250	0	0	19593	713330	0	0	261410	13905	0	190380	208320	114410	150060	168060	160990	1189200	455790	608050	58138	2615	56012	592572;592573;592574;592575;592576;592577;592578;592579;592580;592581;592582;592583;592584;592585;592586;592587;592588;592589;592590;592591;592592;592593;592594;592595;592596;592597;592598;592599;592600;592601;592602	592572;592573;592574;592575;592576;592577;592578;592579;592580;592581;592582;592583;592584;592585;592586;592587;592588;592589;592590;592591;592592;592593;592594;592595;592596;592597;592598;592599;592600;592601;592602	592580					31
Hadha	Trifunctional enzyme subunit alpha, mitochondrial;Long-chain enoyl-CoA hydratase;Long chain 3-hydroxyacyl-CoA dehydrogenase	NVQQLAILGAGLMGAGIAQVSVDK	Unmodified				2	2			4	3	2	5	4	4					3	2		0.39036	0	0.267261	Q8BMS1	yes	yes	0	0	0	0	0	0	1.52	0.5	15	16	2352.28	0.283515	3949	104.56	104.56	2;3	1.4562e-92	59997	Trempe_13_Slot1-22_1_3362	158.86	118.33			5545700	0	611460	0	0	0	274980	0	0	86560	0	0	23659	177210	19101	51999	0	0	1545900	1212400	1542400	37200	3949	35777	380606;380607;380608;380609;380610;380611;380612;380613;380614;380615;380616;380617;380618;380619;380620;380621;380622;380623;380624;380625;380626;380627;380628;380629;380630;380631;380632;380633;380634;380635;380636	380606;380607;380608;380609;380610;380611;380612;380613;380614;380615;380616;380617;380618;380619;380620;380621;380622;380623;380624;380625;380626;380627;380628;380629;380630;380631;380632;380633;380634;380635;380636	380610					31
Fahd2	Fumarylacetoacetate hydrolase domain-containing protein 2A	VICVGLNYADHCQEQNVR	Unmodified					2		3	4	3	3	4	3	4					1	2	2	0.202031	#DIV/0!	0.218218	A0A0R4J094;Q3TC72	yes	no	0	0	0	0	0	0	1.48	0.5	16	15	2174	0.999706	227	38.367	38.367	2;3	1.2126e-08	37039	Trempe_24_Slot2-24_1_2454	121.69	114.12			5499400	502470	1318500	0	0	0	693250	0	0	661940	0	0	0	33123	36066	40730	0	31569	910470	564170	707110	52742	227	50827	535580;535581;535582;535583;535584;535585;535586;535587;535588;535589;535590;535591;535592;535593;535594;535595;535596;535597;535598;535599;535600;535601;535602;535603;535604;535605;535606;535607;535608;535609;535610	535580;535581;535582;535583;535584;535585;535586;535587;535588;535589;535590;535591;535592;535593;535594;535595;535596;535597;535598;535599;535600;535601;535602;535603;535604;535605;535606;535607;535608;535609;535610	535608					31
Ndufa11	NADH dehydrogenase [ubiquinone] 1 alpha subcomplex subunit 11	THSYGTAAMGCVYMGTAAALFK	Unmodified								5	4	4	6	5	5					2			0.284521	#DIV/0!	#DIV/0!	G5E814;Q9D8B4	yes	no	0	0	0	0	0	0	1.48	0.5	16	15	2307.05	0.0486298	1742	72.09	72.09	2;3	1.9808e-29	61414	Trempe_17_Slot1-26_1_3367	162	153.63			5398000	0	1181400	0	0	0	482740	0	0	139220	0	0	0	128850	0	0	0	0	1305200	680140	1480500	48818	1742	47058	489413;489414;489415;489416;489417;489418;489419;489420;489421;489422;489423;489424;489425;489426;489427;489428;489429;489430;489431;489432;489433;489434;489435;489436;489437;489438;489439;489440;489441;489442;489443	489413;489414;489415;489416;489417;489418;489419;489420;489421;489422;489423;489424;489425;489426;489427;489428;489429;489430;489431;489432;489433;489434;489435;489436;489437;489438;489439;489440;489441;489442;489443	489428					31
Ldha	L-lactate dehydrogenase A chain	SADTLWGIQK	Unmodified	1		2	1	1	1	3	1	2	3	1	2	1	2	2		2	2	2	2	0.340068	0.182574	0	A0A1B0GSX0;P06151;A0A1B0GSR9	yes	no	0	0	0	0	0	0	1.45	0.498	17	14	1117.58	0.576774	389	38.397	38.397	2	7.9343e-12	1896	Trempe_9_Slot2-26_1_2457	137.88	110.18			5374900	501190	52621	35568	26438	91606	879010	0	0	873040	83868	31884	119660	237420	56871	207510	138930	209140	296990	1400200	132980	43410	389	41831	433992;433993;433994;433995;433996;433997;433998;433999;434000;434001;434002;434003;434004;434005;434006;434007;434008;434009;434010;434011;434012;434013;434014;434015;434016;434017;434018;434019;434020;434021;434022	433992;433993;433994;433995;433996;433997;433998;433999;434000;434001;434002;434003;434004;434005;434006;434007;434008;434009;434010;434011;434012;434013;434014;434015;434016;434017;434018;434019;434020;434021;434022	434009					31
Map1a	Microtubule-associated protein 1A;MAP1A heavy chain;MAP1 light chain LC2	NLISPELGVVFFNVPDK	Unmodified				2	2		1	2	2	4	4	3	5					2	2	2	0.534522	0	0	A2ARP8;Q9QYR6	yes	no	0	0	0	0	0	0	1.52	0.5	15	16	1887.01	0.0142001	832	98.835	98.835	2;3	7.8083e-31	45320	Trempe_17b_Slot1-26_1_3399	141.87	100.55			5281300	9489.8	1019200	0	0	0	253260	0	0	173500	0	0	66369	183120	44986	76230	0	44441	1200900	851320	1358400	36116	832	34736	369449;369450;369451;369452;369453;369454;369455;369456;369457;369458;369459;369460;369461;369462;369463;369464;369465;369466;369467;369468;369469;369470;369471;369472;369473;369474;369475;369476;369477;369478;369479	369449;369450;369451;369452;369453;369454;369455;369456;369457;369458;369459;369460;369461;369462;369463;369464;369465;369466;369467;369468;369469;369470;369471;369472;369473;369474;369475;369476;369477;369478;369479	369458					31
Bin1	Myc box-dependent-interacting protein 1	VNHEPEPASGASPGATIPK	Unmodified							4	5	3	4	6	5	4								0.368856	#DIV/0!	#DIV/0!	O08539;Q6P1B9;A0A3Q4EBK4	no	no	0	0	0	0	0	0	1.45	0.498	17	14	1857.92	0.922091	1838;3514	20.549	20.549	2;3	3.9573e-07	30022	Trempe_2_Slot2-18_1_2447	127.62	115.04			5171400	715690	795600	0	0	0	546930	0	0	580480	0	0	0	0	0	0	0	0	1141200	481420	910070	53849	1838;3514	51899	548162;548163;548164;548165;548166;548167;548168;548169;548170;548171;548172;548173;548174;548175;548176;548177;548178;548179;548180;548181;548182;548183;548184;548185;548186;548187;548188;548189;548190;548191;548192	548162;548163;548164;548165;548166;548167;548168;548169;548170;548171;548172;548173;548174;548175;548176;548177;548178;548179;548180;548181;548182;548183;548184;548185;548186;548187;548188;548189;548190;548191;548192	548178					31
Slc25a4;Slc25a5	ADP/ATP translocase 1;ADP/ATP translocase 2;ADP/ATP translocase 2, N-terminally processed	GAWSNVLR	Unmodified	2	2	2	1	1	2	2	2	1	2		1		2	1	2	2	2	2	2	0.20702	0.210819	0.142857	P48962;P51881	no	no	0	0	0	0	0	0	1.55	0.498	14	17	901.477	0.477	2467;2503	34.129	34.129	2	0.0007704	1970	Trempe_9_Slot1-18_1_3357	80.294	15.747			5128800	397990	162770	195300	112650	55545	284910	31725	107640	474400	280710	100370	193850	84382	190690	279520	448570	323220	0	1404500	0	16008	2467;2503	15526	163974;163975;163976;163977;163978;163979;163980;163981;163982;163983;163984;163985;163986;163987;163988;163989;163990;163991;163992;163993;163994;163995;163996;163997;163998;163999;164000;164001;164002;164003;164004	163974;163975;163976;163977;163978;163979;163980;163981;163982;163983;163984;163985;163986;163987;163988;163989;163990;163991;163992;163993;163994;163995;163996;163997;163998;163999;164000;164001;164002;164003;164004	163984					31
Aldh6a1	Methylmalonate-semialdehyde dehydrogenase [acylating], mitochondrial	IVNDNPYGNGTAIFTTNGATAR	Unmodified				1	1		3	2	4	4	3	4	4					2	2	1	0.297381	0	0.218218	Q9EQ20	yes	yes	0	0	0	0	0	0	1.48	0.5	16	15	2266.1	0.0978231	5249	48.757	48.757	2;3	1.5541e-87	61999	Trempe_13b_Slot1-22_1_3394	186.67	167.66			5108300	342140	1301200	0	0	0	923910	0	0	861510	0	0	23103	101750	14966	45245	0	22906	467710	352680	651170	24163	5249	23415	253664;253665;253666;253667;253668;253669;253670;253671;253672;253673;253674;253675;253676;253677;253678;253679;253680;253681;253682;253683;253684;253685;253686;253687;253688;253689;253690;253691;253692;253693;253694	253664;253665;253666;253667;253668;253669;253670;253671;253672;253673;253674;253675;253676;253677;253678;253679;253680;253681;253682;253683;253684;253685;253686;253687;253688;253689;253690;253691;253692;253693;253694	253665					31
Immt	MICOS complex subunit Mic60	WDSHFRESVEK	Unmodified	1		1	3	1	1	1	2	2	3	4	1	4		2			3	2		0.480929	0.365148	0.218218	A0A0U1RP81;E9PVS5;E9Q800;E9QAY6;Q8CAQ8;A0A1B0GX08	no	no	0	0	0	0	0	1	1.42	0.493	18	13	1418.66	0.657877	4141;1487;316;1332	18.593	18.593	2;3;4	6.7334e-09	13209	Trempe_2b_Slot1-11_1_3379	108.4	73.448			5056300	341210	468790	0	16641	49070	448310	0	0	527430	22818	0	588860	1113000	159000	487270	173940	0	251610	51824	356600	55764	316;1332;1487;4141	53754	568897;568898;568899;568900;568901;568902;568903;568904;568905;568906;568907;568908;568909;568910;568911;568912;568913;568914;568915;568916;568917;568918;568919;568920;568921;568922;568923;568924;568925;568926;568927	568897;568898;568899;568900;568901;568902;568903;568904;568905;568906;568907;568908;568909;568910;568911;568912;568913;568914;568915;568916;568917;568918;568919;568920;568921;568922;568923;568924;568925;568926;568927	568910					31
Cltc	Clathrin heavy chain 1;Clathrin heavy chain	HELIEFRR	Unmodified				1	2	1	4	3	3	5	2	2	2					2	2	2	0.436436	0.235702	0	Q68FD5;Q5SXR6;F6Z1R4	yes	no	0	0	0	0	0	1	1.52	0.5	15	16	1098.59	0.593427	3278	20.477	20.477	3	0.00014748	7688	Trempe_24_Slot2-24_1_2454	147.16	38.232			5032900	997270	415030	0	0	0	649950	0	0	793720	0	0	41546	122200	167730	180960	63480	142030	559860	249530	649600	19356	3278	18768	200473;200474;200475;200476;200477;200478;200479;200480;200481;200482;200483;200484;200485;200486;200487;200488;200489;200490;200491;200492;200493;200494;200495;200496;200497;200498;200499;200500;200501;200502;200503	200473;200474;200475;200476;200477;200478;200479;200480;200481;200482;200483;200484;200485;200486;200487;200488;200489;200490;200491;200492;200493;200494;200495;200496;200497;200498;200499;200500;200501;200502;200503	200500					31
Fam213a	Redox-regulatory protein FAM213A	AALEYLEDIDLK	Unmodified				2	2	2	2	3	2	2	3	3	3					3	2	2	0.202031	0	0.218218	Q3U125;Q9CYH2;D3YYG8;D3Z398;D3Z252;D3Z0A8;D3Z143;D3YWL4	yes	no	0	0	0	0	0	0	1.48	0.5	16	15	1391.72	0.718412	3033	68.723	68.723	2	6.3345e-10	15780	Trempe_2_Slot1-11_1_3348	90.142	64.286			4991200	114400	697760	0	0	0	736120	0	0	780750	0	0	190130	302590	116780	188920	115840	119560	291870	892300	444170	302	3033	293	3674;3675;3676;3677;3678;3679;3680;3681;3682;3683;3684;3685;3686;3687;3688;3689;3690;3691;3692;3693;3694;3695;3696;3697;3698;3699;3700;3701;3702;3703;3704	3674;3675;3676;3677;3678;3679;3680;3681;3682;3683;3684;3685;3686;3687;3688;3689;3690;3691;3692;3693;3694;3695;3696;3697;3698;3699;3700;3701;3702;3703;3704	3689					31
Erlin2	Erlin-2	VAQVAEITYGQK	Unmodified	2		2	3	2	2	2	1	2	2	2		2	1	2			2	2	2	0.154303	0.182574	0.169031	Q8BFZ9;A0A1B0GT70	yes	no	0	0	0	0	0	0	1.48	0.5	16	15	1305.69	0.692866	3818	27.852	27.852	2	3.1169e-29	9156	Trempe_1b_Slot1-10_1_3378	154.81	122.67			4918600	329850	207360	30651	79817	80575	263390	0	0	270200	45499	0	393280	656710	348840	483460	373110	294840	505050	0	555940	51511	3818	49635	521627;521628;521629;521630;521631;521632;521633;521634;521635;521636;521637;521638;521639;521640;521641;521642;521643;521644;521645;521646;521647;521648;521649;521650;521651;521652;521653;521654;521655;521656;521657	521627;521628;521629;521630;521631;521632;521633;521634;521635;521636;521637;521638;521639;521640;521641;521642;521643;521644;521645;521646;521647;521648;521649;521650;521651;521652;521653;521654;521655;521656;521657	521634					31
Rhoc;Rhoa	Rho-related GTP-binding protein RhoC;Transforming protein RhoA	HFCPNVPIILVGNK	Unmodified							7	3	6	4	3	4	4								0.571429	#DIV/0!	#DIV/0!	Q62159;H3BL56;A0A0G2JEP8;Q9QUI0;A0A0A6YXF6	no	no	0	0	0	0	0	0	1.48	0.5	16	15	1606.87	0.865368	5384;3386	60.031	60.031	2;3	2.896e-10	23387	Trempe_2_Slot2-18_1_2447	104.39	77.815			4915100	977050	441830	0	0	0	484950	0	0	716400	0	0	0	0	0	0	0	0	340660	1543400	410820	19404	3386;5384	18815	201051;201052;201053;201054;201055;201056;201057;201058;201059;201060;201061;201062;201063;201064;201065;201066;201067;201068;201069;201070;201071;201072;201073;201074;201075;201076;201077;201078;201079;201080;201081	201051;201052;201053;201054;201055;201056;201057;201058;201059;201060;201061;201062;201063;201064;201065;201066;201067;201068;201069;201070;201071;201072;201073;201074;201075;201076;201077;201078;201079;201080;201081	201063					31
Atp1a2	Sodium/potassium-transporting ATPase subunit alpha-2	AGQENISVSKRDTAGDASESALLK	Unmodified	2		1	4	4	3								2	4		1	3	4	3	#DIV/0!	0.532291	0.441858	Q6PIE5;D3YYN7	yes	no	0	0	0	0	0	2	1.52	0.5	15	16	2446.23	0.22996	3575	29.247	29.247	3;4	5.8448e-29	6931	Trempe_11_Slot2-28_1_2541	140.22	122.98			4883600	0	0	164820	309700	498680	0	0	0	0	56465	2801.8	930300	983040	483130	563890	362200	528550	0	0	0	1742	3575	1687	19737;19738;19739;19740;19741;19742;19743;19744;19745;19746;19747;19748;19749;19750;19751;19752;19753;19754;19755;19756;19757;19758;19759;19760;19761;19762;19763;19764;19765;19766;19767	19737;19738;19739;19740;19741;19742;19743;19744;19745;19746;19747;19748;19749;19750;19751;19752;19753;19754;19755;19756;19757;19758;19759;19760;19761;19762;19763;19764;19765;19766;19767	19761					31
Map2	Microtubule-associated protein 2;Microtubule-associated protein	TTAASGDLAQAPGAFK	Unmodified	1			2	3	2	2	1	2	2	4	2	3				1	2	2	2	0.359516	0.333333	0.188982	P20357;G3UZV6	yes	no	0	0	0	0	0	0	1.45	0.498	17	14	1504.75	0.752172	2245	33.043	33.043	2	6.2046e-98	29210	Trempe_13b_Slot1-22_1_3394	228.28	207.19			4850600	567850	122150	0	15750	0	479750	0	0	469450	0	18304	210750	384900	199930	220480	250850	166550	684040	352600	707290	50522	2245	48697	508331;508332;508333;508334;508335;508336;508337;508338;508339;508340;508341;508342;508343;508344;508345;508346;508347;508348;508349;508350;508351;508352;508353;508354;508355;508356;508357;508358;508359;508360;508361	508331;508332;508333;508334;508335;508336;508337;508338;508339;508340;508341;508342;508343;508344;508345;508346;508347;508348;508349;508350;508351;508352;508353;508354;508355;508356;508357;508358;508359;508360;508361	508333					31
Lap3	Cytosol aminopeptidase	ADMGGAATICSAIVSAAK	Unmodified				2	2	2	2	3	2	2	3	3	3					2	3	2	0.202031	0	0.218218	Q9CPY7	yes	yes	0	0	0	0	0	0	1.48	0.5	16	15	1692.82	0.817491	4793	59.516	59.516	2	1.7304e-32	28345	Trempe_15b_Slot1-24_1_3396	109.47	100.21			4834500	240200	916680	0	0	0	681290	0	0	710640	0	0	71006	204050	104810	129370	77497	30823	558910	388340	720890	843	4793	807	10024;10025;10026;10027;10028;10029;10030;10031;10032;10033;10034;10035;10036;10037;10038;10039;10040;10041;10042;10043;10044;10045;10046;10047;10048;10049;10050;10051;10052;10053;10054	10024;10025;10026;10027;10028;10029;10030;10031;10032;10033;10034;10035;10036;10037;10038;10039;10040;10041;10042;10043;10044;10045;10046;10047;10048;10049;10050;10051;10052;10053;10054	10029					31
Atp5a1	ATP synthase subunit alpha;ATP synthase subunit alpha, mitochondrial	QVAGTMKLELAQYR	Unmodified			2	4	4	4								2	3			4	4	4	#DIV/0!	0.408248	0.338062	D3Z6F5;Q03265	no	no	0	0	0	0	0	1	1.52	0.5	15	16	1606.85	0.850112	2902;1236	42.158	42.158	2;3	1.9232e-79	22662	Trempe_2_Slot1-11_1_3348	252.69	234.18			4667400	0	0	139880	0	162810	0	0	0	0	103920	0	586560	1334200	815900	786120	423080	314940	0	0	0	40979	1236;2902	39458	412441;412442;412443;412444;412445;412446;412447;412448;412449;412450;412451;412452;412453;412454;412455;412456;412457;412458;412459;412460;412461;412462;412463;412464;412465;412466;412467;412468;412469;412470;412471	412441;412442;412443;412444;412445;412446;412447;412448;412449;412450;412451;412452;412453;412454;412455;412456;412457;412458;412459;412460;412461;412462;412463;412464;412465;412466;412467;412468;412469;412470;412471	412452					31
St13	Hsc70-interacting protein	GAAIEALNDGELQK	Unmodified				1	3	2	2	5	3	3	2	4	2					2	2		0.436436	0.408248	0	F8WJK8;Q99L47;E9Q1V0	yes	no	0	0	0	0	0	0	1.52	0.5	15	16	1427.73	0.725623	1674	36.128	36.128	2	2.5089e-10	23524	Trempe_17b_Slot1-26_1_3399	156.14	126.83			4622500	586470	1193700	0	0	0	752390	0	0	691330	0	0	32460	107260	56697	44842	65074	0	396330	658410	37539	15722	1674	15254	160756;160757;160758;160759;160760;160761;160762;160763;160764;160765;160766;160767;160768;160769;160770;160771;160772;160773;160774;160775;160776;160777;160778;160779;160780;160781;160782;160783;160784;160785;160786	160756;160757;160758;160759;160760;160761;160762;160763;160764;160765;160766;160767;160768;160769;160770;160771;160772;160773;160774;160775;160776;160777;160778;160779;160780;160781;160782;160783;160784;160785;160786	160762					31
Rps17	40S ribosomal protein S17	LLDFGSLSNLQVTQPTVGMNFK	Unmodified				3	3			3	1		4	4	4					3	4	2	0.492805	0	0.377964	P63276	yes	yes	0	0	0	0	0	0	1.58	0.493	13	18	2408.24	0.240982	2751	95.273	95.273	2;3	1.2104e-119	44916	Trempe_15b_Slot1-24_1_3396	200.96	183.15			4600700	0	149890	0	0	0	1618.1	0	0	0	0	0	38814	535420	79867	98492	0	22902	1470500	845620	1357500	28690	2751	27781	299217;299218;299219;299220;299221;299222;299223;299224;299225;299226;299227;299228;299229;299230;299231;299232;299233;299234;299235;299236;299237;299238;299239;299240;299241;299242;299243;299244;299245;299246;299247	299217;299218;299219;299220;299221;299222;299223;299224;299225;299226;299227;299228;299229;299230;299231;299232;299233;299234;299235;299236;299237;299238;299239;299240;299241;299242;299243;299244;299245;299246;299247	299224					31
Hsd17b10	3-hydroxyacyl-CoA dehydrogenase type-2	KLGESCIFAPANVTSEK	Unmodified				2	3	4	1		2	3	2	3	1					4	4	2	0.338062	0.408248	0.436436	Q99N15;A2AFQ2;O08756	yes	no	0	0	0	0	0	1	1.45	0.498	17	14	1849.92	0.924399	4750	40.843	40.843	2;3	1.8415e-05	19364	Trempe_6_Slot1-15_1_3353	97.084	67.767			4537400	76296	0	0	0	0	247850	0	0	412740	0	0	460120	568030	357040	663240	477270	135100	438360	409170	292210	25121	4750	24339	262998;262999;263000;263001;263002;263003;263004;263005;263006;263007;263008;263009;263010;263011;263012;263013;263014;263015;263016;263017;263018;263019;263020;263021;263022;263023;263024;263025;263026;263027;263028	262998;262999;263000;263001;263002;263003;263004;263005;263006;263007;263008;263009;263010;263011;263012;263013;263014;263015;263016;263017;263018;263019;263020;263021;263022;263023;263024;263025;263026;263027;263028	263017					31
Dld	Dihydrolipoyl dehydrogenase, mitochondrial	DFASRGIEIPEVR	Unmodified	2	2	2	2	4	2								3	3	2		3	3	3	#DIV/0!	0.333333	0.154303	O08749	yes	yes	0	0	0	0	0	1	1.52	0.5	15	16	1487.77	0.773242	1854	49.981	49.981	2;3	3.0679e-06	12079	Trempe_9_Slot1-18_1_3357	145.95	123.9			4435100	0	0	200530	43456	121340	0	12953	15255	0	100710	0	854200	818650	532010	684250	757420	294310	0	0	0	6633	1854	6415	70927;70928;70929;70930;70931;70932;70933;70934;70935;70936;70937;70938;70939;70940;70941;70942;70943;70944;70945;70946;70947;70948;70949;70950;70951;70952;70953;70954;70955;70956;70957	70927;70928;70929;70930;70931;70932;70933;70934;70935;70936;70937;70938;70939;70940;70941;70942;70943;70944;70945;70946;70947;70948;70949;70950;70951;70952;70953;70954;70955;70956;70957	70943					31
Ndufb11	NADH dehydrogenase [ubiquinone] 1 beta subcomplex subunit 11, mitochondrial	AVIAPSGVEK	Unmodified	2	2	2	2	2	2	1		2	1	1	2		1	2	2	2	2	1	2	0.20702	0	0.184428	O09111	yes	yes	0	0	0	0	0	0	1.55	0.498	14	17	969.549	0.549496	1873	16.401	16.401	2	0.0016046	1519	Trempe_11_Slot2-28_1_2459	52.591	24.855			4417300	141110	0	183270	236890	152680	507570	80940	193850	42374	147350	106020	432940	322260	234040	238680	234770	342930	244620	574980	0	4727	1873	4578	52829;52830;52831;52832;52833;52834;52835;52836;52837;52838;52839;52840;52841;52842;52843;52844;52845;52846;52847;52848;52849;52850;52851;52852;52853;52854;52855;52856;52857;52858;52859	52829;52830;52831;52832;52833;52834;52835;52836;52837;52838;52839;52840;52841;52842;52843;52844;52845;52846;52847;52848;52849;52850;52851;52852;52853;52854;52855;52856;52857;52858;52859	52845					31
Stxbp1	Syntaxin-binding protein 1	DIMEDTIEDKLDTK	Unmodified				3	4	4			3	3	2		2					2	4	4	0.218218	0.235702	0.436436	O08599	yes	yes	0	0	0	0	0	1	1.45	0.498	17	14	1664.78	0.781483	1847	48.956	48.956	2;3	5.2276e-21	25623	Trempe_24_Slot2-24_1_2536	142.51	112.75			4349800	0	0	0	0	0	923210	0	0	613860	0	0	191970	199580	476920	502170	576880	434630	211460	0	219100	7205	1847	6969	76921;76922;76923;76924;76925;76926;76927;76928;76929;76930;76931;76932;76933;76934;76935;76936;76937;76938;76939;76940;76941;76942;76943;76944;76945;76946;76947;76948;76949;76950;76951	76921;76922;76923;76924;76925;76926;76927;76928;76929;76930;76931;76932;76933;76934;76935;76936;76937;76938;76939;76940;76941;76942;76943;76944;76945;76946;76947;76948;76949;76950;76951	76951					31
Chchd3		HLDIEDK	Unmodified	1		3	2	2	2	1	2	2	2	2	2	2		1	1		2	2	2	0.142857	0.288675	0.20702	D3Z0L4	yes	yes	0	0	0	0	0	0	1.48	0.5	16	15	868.429	0.429047	1181	8.6515	8.6515	2	5.8458e-05	1854	Trempe_9b_Slot1-18_1_3389	148.98	87.49			4244600	131840	311480	0	25456	10774	168360	0	29689	193340	98292	0	401670	683500	268410	439420	489600	259430	333540	136610	263210	19771	1181	19177	205234;205235;205236;205237;205238;205239;205240;205241;205242;205243;205244;205245;205246;205247;205248;205249;205250;205251;205252;205253;205254;205255;205256;205257;205258;205259;205260;205261;205262;205263;205264	205234;205235;205236;205237;205238;205239;205240;205241;205242;205243;205244;205245;205246;205247;205248;205249;205250;205251;205252;205253;205254;205255;205256;205257;205258;205259;205260;205261;205262;205263;205264	205250					31
Basp1	Brain acid soluble protein 1	SDAAPAASDSKPSSAEPAPSSKETPAASEAPSSAAK	Unmodified	1	2	2	2	2	4	2		1	2					1	2	2	4	2	2	0.218218	0.401386	0.371612	Q91XV3	yes	yes	0	0	0	0	0	2	1.52	0.5	15	16	3354.57	0.569916	4557	17.923	17.923	4	2.6436e-41	26142	Trempe_9_Slot1-18_1_3357	129.64	123.85			4110500	110480	0	0	1120.7	13524	45658	112880	206830	231960	244460	133530	426900	1060200	349100	363630	468020	342150	0	0	0	43789	4557	42193	437922;437923;437924;437925;437926;437927;437928;437929;437930;437931;437932;437933;437934;437935;437936;437937;437938;437939;437940;437941;437942;437943;437944;437945;437946;437947;437948;437949;437950;437951;437952	437922;437923;437924;437925;437926;437927;437928;437929;437930;437931;437932;437933;437934;437935;437936;437937;437938;437939;437940;437941;437942;437943;437944;437945;437946;437947;437948;437949;437950;437951;437952	437937					31
Idh2	Isocitrate dehydrogenase [NADP], mitochondrial	TIEAEAAHGTVTR	Unmodified				1			4	2	4	4	4	4	4					2	2		0.285714	#DIV/0!	0	P54071	yes	yes	0	0	0	0	0	0	1.52	0.5	15	16	1354.68	0.684092	2525	11.538	11.538	2;3	1.3672e-102	17597	Trempe_6_Slot2-20_1_2450	249.22	213.01			4028900	412050	538730	0	0	0	625510	0	0	588340	0	0	14942	51679	0	25963	0	0	675050	573490	523130	48879	2525	47112	490743;490744;490745;490746;490747;490748;490749;490750;490751;490752;490753;490754;490755;490756;490757;490758;490759;490760;490761;490762;490763;490764;490765;490766;490767;490768;490769;490770;490771;490772;490773	490743;490744;490745;490746;490747;490748;490749;490750;490751;490752;490753;490754;490755;490756;490757;490758;490759;490760;490761;490762;490763;490764;490765;490766;490767;490768;490769;490770;490771;490772;490773	490764					31
Etfa	Electron transfer flavoprotein subunit alpha, mitochondrial	VFSVRGTSFEAAATSGGSASSEK	Unmodified			4	4	3	4								1	3	1		3	4	4	#DIV/0!	0.204124	0.516398	Q99LC5	yes	yes	0	0	0	0	0	1	1.48	0.5	16	15	2232.07	0.0658543	4717	38.435	38.435	3	4.1729e-23	23299	Trempe_5b_Slot1-14_1_3384	184.37	146.87			4007600	0	0	13680	0	8527.9	0	0	15189	0	47632	0	688310	1008700	440040	852650	586830	346020	0	0	0	52313	4717	50412	530255;530256;530257;530258;530259;530260;530261;530262;530263;530264;530265;530266;530267;530268;530269;530270;530271;530272;530273;530274;530275;530276;530277;530278;530279;530280;530281;530282;530283;530284;530285	530255;530256;530257;530258;530259;530260;530261;530262;530263;530264;530265;530266;530267;530268;530269;530270;530271;530272;530273;530274;530275;530276;530277;530278;530279;530280;530281;530282;530283;530284;530285	530266					31
Prkaca;Prkacb	cAMP-dependent protein kinase catalytic subunit alpha;cAMP-dependent protein kinase catalytic subunit beta	VRFPSHFSSDLK	Unmodified							4	3	3	4	6	5	6								0.480929	#DIV/0!	#DIV/0!	P05132;P68181	no	no	0	0	0	0	0	1	1.52	0.5	15	16	1418.73	0.730648	2095;2763	31.52	31.52	2;3;4	3.8544e-10	24944	Trempe_13b_Slot1-22_1_3394	119.94	71.15			3868600	582230	173950	0	0	0	305850	0	0	487970	0	0	0	0	0	0	0	0	994840	508740	815080	54438	2095;2763	52467	554131;554132;554133;554134;554135;554136;554137;554138;554139;554140;554141;554142;554143;554144;554145;554146;554147;554148;554149;554150;554151;554152;554153;554154;554155;554156;554157;554158;554159;554160;554161	554131;554132;554133;554134;554135;554136;554137;554138;554139;554140;554141;554142;554143;554144;554145;554146;554147;554148;554149;554150;554151;554152;554153;554154;554155;554156;554157;554158;554159;554160;554161	554132					31
2020-09-06	Septin-6	VNIIPVIAK	Unmodified			3	3	4	3	3		2	2	1	2						1	3	4	0.267261	0.204124	0.57735	Q9R1T4	yes	yes	0	0	0	0	0	0	1.45	0.498	17	14	965.627	0.627353	5485	51.246	51.246	2	0.0031153	2947	Trempe_6_Slot1-15_1_3353	72.492	37.561			3820800	1065700	0	0	0	0	122600	0	0	181920	64154	0	295150	48618	613380	282320	500080	448820	41903	156170	0	53859	5485	51908	548411;548412;548413;548414;548415;548416;548417;548418;548419;548420;548421;548422;548423;548424;548425;548426;548427;548428;548429;548430;548431;548432;548433;548434;548435;548436;548437;548438;548439;548440;548441	548411;548412;548413;548414;548415;548416;548417;548418;548419;548420;548421;548422;548423;548424;548425;548426;548427;548428;548429;548430;548431;548432;548433;548434;548435;548436;548437;548438;548439;548440;548441	548428					31
Gnb2l1	Guanine nucleotide-binding protein subunit beta-2-like 1;Guanine nucleotide-binding protein subunit beta-2-like 1, N-terminally processed	LTRDETNYGIPQR	Unmodified			2	2	2	2	2	2	2	1	2	2	3	2	1			2	2	2	0.218218	0	0.169031	P68040	yes	yes	0	0	0	0	0	1	1.52	0.5	15	16	1561.78	0.784869	2761	20.798	20.798	2;3	2.0929e-10	22516	Trempe_16_Slot2-22_1_2452	94.791	80.336			3750400	128490	166940	63972	0	15652	374180	0	0	82666	38732	0	309790	290920	363700	371850	241760	188220	423840	379810	309910	31613	2761	30622	327500;327501;327502;327503;327504;327505;327506;327507;327508;327509;327510;327511;327512;327513;327514;327515;327516;327517;327518;327519;327520;327521;327522;327523;327524;327525;327526;327527;327528;327529;327530	327500;327501;327502;327503;327504;327505;327506;327507;327508;327509;327510;327511;327512;327513;327514;327515;327516;327517;327518;327519;327520;327521;327522;327523;327524;327525;327526;327527;327528;327529;327530	327526					31
Dync1h1	Cytoplasmic dynein 1 heavy chain 1	LVPLLLEDGGDAPAALEAALEEK	Unmodified				2	2	1		5	4	3	2	3	3					3	2	1	0.39036	0.235702	0.377964	Q9JHU4	yes	yes	0	0	0	0	0	0	1.55	0.498	14	17	2333.24	0.236608	5297	103.48	103.48	2;3	8.0915e-30	41523	Trempe_2_Slot1-11_1_3348	166.59	156.68			3639300	0	516530	0	0	0	374130	0	0	115960	0	0	47715	176590	58052	67794	20335	27321	520980	576840	1137100	32015	5297	31015	331876;331877;331878;331879;331880;331881;331882;331883;331884;331885;331886;331887;331888;331889;331890;331891;331892;331893;331894;331895;331896;331897;331898;331899;331900;331901;331902;331903;331904;331905;331906	331876;331877;331878;331879;331880;331881;331882;331883;331884;331885;331886;331887;331888;331889;331890;331891;331892;331893;331894;331895;331896;331897;331898;331899;331900;331901;331902;331903;331904;331905;331906	331889					31
Ctsb	Cathepsin B;Cathepsin B light chain;Cathepsin B heavy chain	SCEAGYSPSYKEDK	Unmodified	2		3	4	4	4									1	1		4	4	4	#DIV/0!	0.365148	0.621059	P10605	yes	yes	0	0	0	0	0	1	1.52	0.5	15	16	1619.68	0.677352	2148	10.009	10.009	2;3	2.5616e-51	23014	Trempe_2_Slot1-11_1_3348	186.27	162.43			3597600	0	0	0	23284	20636	0	0	31949	0	183190	0	673940	862600	388040	410280	719960	283680	0	0	0	43705	2148	42112	436970;436971;436972;436973;436974;436975;436976;436977;436978;436979;436980;436981;436982;436983;436984;436985;436986;436987;436988;436989;436990;436991;436992;436993;436994;436995;436996;436997;436998;436999;437000	436970;436971;436972;436973;436974;436975;436976;436977;436978;436979;436980;436981;436982;436983;436984;436985;436986;436987;436988;436989;436990;436991;436992;436993;436994;436995;436996;436997;436998;436999;437000	436980					31
Stoml2	Stomatin-like protein 2, mitochondrial	ASYGVEDPEYAVTQLAQTTMR	Unmodified					1			3	4	4	6	4	5					2	2		0.39036	#DIV/0!	0	Q99JB2;A2AG39;F6WI02;A2AG41	yes	no	0	0	0	0	0	0	1.48	0.5	16	15	2329.09	0.0896262	4669	80.05	80.05	2;3	6.4301e-57	43853	Trempe_15b_Slot1-24_1_3396	153.26	127.55			3584800	0	387170	0	0	0	175120	0	0	99738	0	0	0	238240	17896	30537	0	0	940630	455470	1240000	4247	4669	4109	47242;47243;47244;47245;47246;47247;47248;47249;47250;47251;47252;47253;47254;47255;47256;47257;47258;47259;47260;47261;47262;47263;47264;47265;47266;47267;47268;47269;47270;47271;47272	47242;47243;47244;47245;47246;47247;47248;47249;47250;47251;47252;47253;47254;47255;47256;47257;47258;47259;47260;47261;47262;47263;47264;47265;47266;47267;47268;47269;47270;47271;47272	47249					31
Timm10b	Mitochondrial import inner membrane translocase subunit Tim10 B	IADYEAASAAPGIPAEQTR	Unmodified			2	2	3	2	2	2	2	2	2	2	2					2	3	3	0	0.204124	0.218218	Q9WV96;D6RG99;A0A1B0GRJ5	yes	no	0	0	0	0	0	0	1.52	0.5	15	16	1929.94	0.94322	5532	39.325	39.325	2;3	1.8738e-17	35892	Trempe_15b_Slot1-24_1_3396	118.26	100.85			3560400	227320	586780	0	0	0	348800	0	0	320900	65454	0	90166	152210	259850	212360	136650	126040	176520	204520	652810	20638	5532	20017	214321;214322;214323;214324;214325;214326;214327;214328;214329;214330;214331;214332;214333;214334;214335;214336;214337;214338;214339;214340;214341;214342;214343;214344;214345;214346;214347;214348;214349;214350;214351	214321;214322;214323;214324;214325;214326;214327;214328;214329;214330;214331;214332;214333;214334;214335;214336;214337;214338;214339;214340;214341;214342;214343;214344;214345;214346;214347;214348;214349;214350;214351	214326					31
Ncam1		QETLDGHMVVR	Unmodified						1	4	3	4	4	4	5	4					1	1		0.218218	#DIV/0!	0	A0A0A6YY91	yes	yes	0	0	0	0	0	0	1.52	0.5	15	16	1283.63	0.62922	97	21.195	21.195	2;3	7.5865e-20	18294	Trempe_13b_Slot1-22_1_3394	187.23	137.27			3521100	240930	351250	0	0	0	467340	0	0	419990	0	0	0	31905	0	16068	9214.8	0	786710	651830	545900	39330	97	37859	398011;398012;398013;398014;398015;398016;398017;398018;398019;398020;398021;398022;398023;398024;398025;398026;398027;398028;398029;398030;398031;398032;398033;398034;398035;398036;398037;398038;398039;398040;398041	398011;398012;398013;398014;398015;398016;398017;398018;398019;398020;398021;398022;398023;398024;398025;398026;398027;398028;398029;398030;398031;398032;398033;398034;398035;398036;398037;398038;398039;398040;398041	398011					31
Myh10	Myosin-10	QVLALQSQLADTK	Unmodified	2		1	2	2	2	2	2	2	2	2	2	2		2			2	2	2	0	0.182574	0	Q3UH59;Q61879	no	no	0	0	0	0	0	0	1.48	0.5	16	15	1413.78	0.782744	3081	41.824	41.824	2	8.1179e-52	16448	Trempe_2_Slot1-11_1_3348	223.96	116.88			3486600	359220	245970	0	65375	42159	277490	0	0	291630	16998	0	49278	138930	149070	133730	110120	162470	533590	364430	546160	41062	3081	39537	413247;413248;413249;413250;413251;413252;413253;413254;413255;413256;413257;413258;413259;413260;413261;413262;413263;413264;413265;413266;413267;413268;413269;413270;413271;413272;413273;413274;413275;413276;413277	413247;413248;413249;413250;413251;413252;413253;413254;413255;413256;413257;413258;413259;413260;413261;413262;413263;413264;413265;413266;413267;413268;413269;413270;413271;413272;413273;413274;413275;413276;413277	413258					31
Pcx;Pc	Pyruvate carboxylase;Pyruvate carboxylase, mitochondrial	SSSAPVASPNVR	Unmodified	2		2	2	2	2		2	2	2	2		2	2	2			3	2	2	0	0	0.169031	G5E8R3;E9QPD7;Q05920;A0A286YCC5;A0A494B912;A0A494B951	yes	no	0	0	0	0	0	0	1.55	0.498	14	17	1170.6	0.5993	1557	12.773	12.773	2	1.3286e-15	12935	Trempe_13_Slot1-22_1_3362	162.8	127.87			3404400	0	432480	107590	44286	64518	291610	0	0	319260	37399	0	203380	384520	149360	264610	173840	126390	277280	0	527870	46786	1557	45099	466850;466851;466852;466853;466854;466855;466856;466857;466858;466859;466860;466861;466862;466863;466864;466865;466866;466867;466868;466869;466870;466871;466872;466873;466874;466875;466876;466877;466878;466879;466880	466850;466851;466852;466853;466854;466855;466856;466857;466858;466859;466860;466861;466862;466863;466864;466865;466866;466867;466868;466869;466870;466871;466872;466873;466874;466875;466876;466877;466878;466879;466880	466853					31
Tomm70a	Mitochondrial import receptor subunit TOM70	NREPLMPSPQFIK	Unmodified	3		3	2	2	3	1				2	2	2	1	2			2	2	4	0.188982	0.223607	0.414039	Q9CZW5	yes	yes	0	0	0	0	0	1	1.55	0.498	14	17	1555.82	0.818083	4986	45.935	45.935	2;3	0.00036076	13383	Trempe_9_Slot1-18_1_3357	103.69	94.424			3340400	80101	0	25172	41524	34936	0	0	0	0	34508	0	394100	142160	262780	285010	667650	664630	24765	128660	554400	36730	4986	35319	375438;375439;375440;375441;375442;375443;375444;375445;375446;375447;375448;375449;375450;375451;375452;375453;375454;375455;375456;375457;375458;375459;375460;375461;375462;375463;375464;375465;375466;375467;375468	375438;375439;375440;375441;375442;375443;375444;375445;375446;375447;375448;375449;375450;375451;375452;375453;375454;375455;375456;375457;375458;375459;375460;375461;375462;375463;375464;375465;375466;375467;375468	375458					31
Immt	MICOS complex subunit Mic60	GVYSEETLRAR	Unmodified	3			4	4	4								2	3			3	4	4	#DIV/0!	0.204124	0.316228	E9Q800;A0A0U1RQ14;Q8CAQ8	no	no	0	0	0	0	0	1	1.48	0.5	16	15	1279.65	0.652064	4141;1487	17.042	17.042	2;3	1.2851e-05	9839	Trempe_2b_Slot1-11_1_3379	127.94	105.56			3315200	0	0	81172	66725	64418	0	0	0	0	0	0	474690	729440	469470	555310	592140	281810	0	0	0	18968	1487;4141	18395	197096;197097;197098;197099;197100;197101;197102;197103;197104;197105;197106;197107;197108;197109;197110;197111;197112;197113;197114;197115;197116;197117;197118;197119;197120;197121;197122;197123;197124;197125;197126	197096;197097;197098;197099;197100;197101;197102;197103;197104;197105;197106;197107;197108;197109;197110;197111;197112;197113;197114;197115;197116;197117;197118;197119;197120;197121;197122;197123;197124;197125;197126	197105					31
Actr1a;Actr1b	Alpha-centractin;Beta-centractin	YCFPNYVGRPK	Unmodified			1	2	2	3	3	3	2	3	1	1	2	1				3	2	2	0.340068	0.333333	0.308607	P61164;A0A494BB86;Q8R5C5	no	no	0	0	0	0	0	1	1.48	0.5	16	15	1399.67	0.670691	2629;4384	35.724	35.724	2;3	2.6068e-06	18172	Trempe_15b_Slot1-24_1_3396	121.67	81.169			3232600	730060	417190	13757	0	0	462010	0	0	561630	11971	0	78418	206820	83358	81863	133050	47946	146380	32348	225760	56444	2629;4384	54408	576364;576365;576366;576367;576368;576369;576370;576371;576372;576373;576374;576375;576376;576377;576378;576379;576380;576381;576382;576383;576384;576385;576386;576387;576388;576389;576390;576391;576392;576393;576394	576364;576365;576366;576367;576368;576369;576370;576371;576372;576373;576374;576375;576376;576377;576378;576379;576380;576381;576382;576383;576384;576385;576386;576387;576388;576389;576390;576391;576392;576393;576394	576367					31
Myh9;Myh10;Myh14	Myosin-9;Myosin-10;Myosin-14	KFDQLLAEEK	Unmodified	2		2	2	1	2	2	2	2	2	2	2	2		1			2	2	3	0	0.182574	0.308607	Q8VDD5;Q3UH59;Q61879;Q6URW6;K3W4R2	no	no	0	0	0	0	0	1	1.55	0.498	14	17	1219.64	0.644853	4419;3081;3583	27.945	27.945	2;3	4.1045e-08	3002	Trempe_12_Slot2-29_1_2542	112.93	85.979			3225600	297630	350350	0	100620	58557	258270	0	0	300180	41961	0	142980	186260	115250	164680	184130	219060	318280	171570	315860	24729	4419;3081;3583	23961	259151;259152;259153;259154;259155;259156;259157;259158;259159;259160;259161;259162;259163;259164;259165;259166;259167;259168;259169;259170;259171;259172;259173;259174;259175;259176;259177;259178;259179;259180;259181	259151;259152;259153;259154;259155;259156;259157;259158;259159;259160;259161;259162;259163;259164;259165;259166;259167;259168;259169;259170;259171;259172;259173;259174;259175;259176;259177;259178;259179;259180;259181	259175					31
Nucb1	Nucleobindin-1	VNVPGSQAQLK	Unmodified	2	1	1	2	2	2	1	1	1	1	2	2	2	1	2	2		2	2	2	0.202031	0.210819	0.154303	Q02819;A0A1C7CYU3;A0A1B0GR41	yes	no	0	0	0	0	0	0	1.52	0.5	15	16	1139.63	0.629872	2899	20.65	20.65	2	0.00030517	5965	Trempe_10b_Slot1-19_1_3390	112.8	90.415			3222600	38223	128670	16096	80000	63418	58541	12997	94259	70202	68098	0	455560	447050	259890	460590	305050	294350	111320	113230	145100	53957	2899	52005	549715;549716;549717;549718;549719;549720;549721;549722;549723;549724;549725;549726;549727;549728;549729;549730;549731;549732;549733;549734;549735;549736;549737;549738;549739;549740;549741;549742;549743;549744;549745	549715;549716;549717;549718;549719;549720;549721;549722;549723;549724;549725;549726;549727;549728;549729;549730;549731;549732;549733;549734;549735;549736;549737;549738;549739;549740;549741;549742;549743;549744;549745	549715					31
Prkcsh	Glucosidase 2 subunit beta	ESLQQLAEVTR	Unmodified	2		2	1	2	2	2	2	2	2	1	2	1		1	2	1	2	2	2	0.184428	0.182574	0.19518	O08795	yes	yes	0	0	0	0	0	0	1.48	0.5	16	15	1272.67	0.667379	1857	43.29	43.29	2	1.615e-14	12331	Trempe_24_Slot2-24_1_2536	130.79	64.856			3156500	297610	271910	0	41968	26954	156040	0	27645	214270	74812	10941	117550	332020	245750	289110	215040	193950	188360	260880	191660	12458	1857	12083	127617;127618;127619;127620;127621;127622;127623;127624;127625;127626;127627;127628;127629;127630;127631;127632;127633;127634;127635;127636;127637;127638;127639;127640;127641;127642;127643;127644;127645;127646;127647	127617;127618;127619;127620;127621;127622;127623;127624;127625;127626;127627;127628;127629;127630;127631;127632;127633;127634;127635;127636;127637;127638;127639;127640;127641;127642;127643;127644;127645;127646;127647	127644					31
Sfn	14-3-3 protein sigma	VLSSIEQK	Unmodified	1		2	1	4	2	2		2	2	2	1	2	1	2	1	1	2	1	2	0.154303	0.5	0.202031	O70456	yes	yes	0	0	0	0	0	0	1.45	0.498	17	14	902.507	0.507297	2003	10.228	10.228	2	0.0016523	1194	Trempe_27_Slot2-36_1_2552	85.813	0			2902700	198930	0	18176	49210	60677	339080	0	45733	482910	116780	1745.2	2345.6	75578	327160	23646	28572	13427	521650	530410	66709	53535	2003	51597	544994;544995;544996;544997;544998;544999;545000;545001;545002;545003;545004;545005;545006;545007;545008;545009;545010;545011;545012;545013;545014;545015;545016;545017;545018;545019;545020;545021;545022;545023;545024	544994;544995;544996;544997;544998;544999;545000;545001;545002;545003;545004;545005;545006;545007;545008;545009;545010;545011;545012;545013;545014;545015;545016;545017;545018;545019;545020;545021;545022;545023;545024	545023					31
Ppa2	Inorganic pyrophosphatase 2, mitochondrial	GYIWNYGALPQTWEDPHLRDK	Unmodified				4	3	4	1	4	3	1		1	1					4	4	1	0.502375	0.235702	0.654654	Q91VM9;D3Z636	yes	no	0	0	0	0	0	1	1.45	0.498	17	14	2558.23	0.234257	4511	70.171	70.171	3;4	1.6573e-11	33440	Trempe_2b_Slot1-11_1_3379	129.04	122.36			2883900	15999	407840	0	0	0	321700	0	0	144070	0	0	347780	863840	116440	374660	76641	2290.9	0	28091	184580	19094	4511	18514	198278;198279;198280;198281;198282;198283;198284;198285;198286;198287;198288;198289;198290;198291;198292;198293;198294;198295;198296;198297;198298;198299;198300;198301;198302;198303;198304;198305;198306;198307;198308	198278;198279;198280;198281;198282;198283;198284;198285;198286;198287;198288;198289;198290;198291;198292;198293;198294;198295;198296;198297;198298;198299;198300;198301;198302;198303;198304;198305;198306;198307;198308	198285					31
Atp6v1h	V-type proton ATPase subunit H	SGRLEWSPVHK	Unmodified				1	3	1	4	4	3	4		2	3					2	1	3	0.308607	0.471405	0.377964	A0A0A6YX18;Q8BVE3	yes	no	0	0	0	0	0	1	1.45	0.498	17	14	1294.68	0.678219	79	19.1	19.1	3;4	0.00083968	13228	Trempe_2_Slot2-18_1_2447	90.142	79.44			2865900	546620	424840	0	0	0	349840	0	0	444520	0	0	23843	66399	103940	90545	44245	118390	0	185870	466850	44605	79	42982	446435;446436;446437;446438;446439;446440;446441;446442;446443;446444;446445;446446;446447;446448;446449;446450;446451;446452;446453;446454;446455;446456;446457;446458;446459;446460;446461;446462;446463;446464;446465	446435;446436;446437;446438;446439;446440;446441;446442;446443;446444;446445;446446;446447;446448;446449;446450;446451;446452;446453;446454;446455;446456;446457;446458;446459;446460;446461;446462;446463;446464;446465	446451					31
Gnb1;Gnb2	Guanine nucleotide-binding protein G(I)/G(S)/G(T) subunit beta-1;Guanine nucleotide-binding protein G(I)/G(S)/G(T) subunit beta-2	AGVLAGHDNR	Unmodified							5	5	4	4	5	5	3								0.297381	#DIV/0!	#DIV/0!	P62874;P62880;E9QKR0;D3YZX3;E9PWM7	no	no	0	0	0	0	0	0	1.42	0.493	18	13	1008.51	0.510091	2709;2707	6.0728	6.0728	2;3	2.1591e-06	4785	Trempe_2_Slot2-18_1_2447	119.07	71.718			2809200	340810	449970	0	0	0	337520	0	0	332720	0	0	0	0	0	0	0	0	787010	351620	209590	1828	2707;2709	1773	20894;20895;20896;20897;20898;20899;20900;20901;20902;20903;20904;20905;20906;20907;20908;20909;20910;20911;20912;20913;20914;20915;20916;20917;20918;20919;20920;20921;20922;20923;20924	20894;20895;20896;20897;20898;20899;20900;20901;20902;20903;20904;20905;20906;20907;20908;20909;20910;20911;20912;20913;20914;20915;20916;20917;20918;20919;20920;20921;20922;20923;20924	20908					31
Clic6	Chloride intracellular channel protein 6	LGTQHPESNSAGNDVFAK	Unmodified	2		2	4	3	4					2		1	1	2			4	3	3	0.267261	0.408248	0.430946	Q8BHB9	yes	yes	0	0	0	0	0	0	1.45	0.498	17	14	1870.88	0.880954	3878	19.438	19.438	2;3	7.7621e-12	13644	Trempe_10_Slot1-19_1_3358	139.94	99.108			2804200	0	0	12123	115580	177570	0	0	0	0	47879	0	425550	567600	209500	440420	388170	322310	58315	0	39140	27948	3878	27058	290905;290906;290907;290908;290909;290910;290911;290912;290913;290914;290915;290916;290917;290918;290919;290920;290921;290922;290923;290924;290925;290926;290927;290928;290929;290930;290931;290932;290933;290934;290935	290905;290906;290907;290908;290909;290910;290911;290912;290913;290914;290915;290916;290917;290918;290919;290920;290921;290922;290923;290924;290925;290926;290927;290928;290929;290930;290931;290932;290933;290934;290935	290907					31
Rab5c	Ras-related protein Rab-5C	GAQAAIVVYDITNTDTFAR	Unmodified								8	3	4	5	5	4					2			0.651007	#DIV/0!	#DIV/0!	P35278;Q8C266	yes	no	0	0	0	0	0	0	1.45	0.498	17	14	2025.02	0.0167193	2362	73.559	73.559	2;3	4.0007e-24	44010	Trempe_6_Slot2-20_1_2530	133.13	89.823			2732500	0	586750	0	0	0	138560	0	0	95778	0	0	0	49270	0	0	0	0	673200	506560	682350	15931	2362	15450	163103;163104;163105;163106;163107;163108;163109;163110;163111;163112;163113;163114;163115;163116;163117;163118;163119;163120;163121;163122;163123;163124;163125;163126;163127;163128;163129;163130;163131;163132;163133	163103;163104;163105;163106;163107;163108;163109;163110;163111;163112;163113;163114;163115;163116;163117;163118;163119;163120;163121;163122;163123;163124;163125;163126;163127;163128;163129;163130;163131;163132;163133	163126					31
Atp1a3;Atp1a2;Atp1a1;Atp1a4	Sodium/potassium-transporting ATPase subunit alpha-3;Sodium/potassium-transporting ATPase subunit alpha-2;Sodium/potassium-transporting ATPase subunit alpha-1;Sodium/potassium-transporting ATPase subunit alpha-4	QAADMILLDDNFASIVTGVEEGRLIFDNLKK	Unmodified				3	2	2			4	1	4	3	2					6	3	1	0.492805	0.235702	0.95119	Q6PIC6;A0A0G2JGX4;Q8VCE0;Q6PIE5;D3YYN7;Q8VDN2;Q9WV27	no	no	0	0	0	0	0	2	1.71	0.454	9	22	3434.78	0.775556	3575;144;4425;5524	111.77	111.77	3;4	7.243e-55	37624	Trempe_2b_Slot1-11_1_3379	159.84	155.88			2710200	0	0	0	0	0	140850	0	0	12673	0	0	284180	1645800	100070	226550	25573	1333.8	162810	43081	67294	38876	144;3575;4425;5524	37414	394170;394171;394172;394173;394174;394175;394176;394177;394178;394179;394180;394181;394182;394183;394184;394185;394186;394187;394188;394189;394190;394191;394192;394193;394194;394195;394196;394197;394198;394199;394200	394170;394171;394172;394173;394174;394175;394176;394177;394178;394179;394180;394181;394182;394183;394184;394185;394186;394187;394188;394189;394190;394191;394192;394193;394194;394195;394196;394197;394198;394199;394200	394183					31
2020-09-05	Septin-5	QYVGFATLPNQVHRK	Unmodified			1	5	5	5	1		1						1			2	5	5	0	0.816497	0.779194	Q9Z2Q6;B7ZNM7;A0A338P729;A0A338P769;A0A338P6R8	no	no	0	0	0	0	0	1	1.48	0.5	16	15	1756.94	0.937287	590;5609	35.109	35.109	2;3;4	1.7493e-14	18572	Trempe_9b_Slot1-18_1_3389	119.55	106.38			2633100	95490	0	0	0	5095.3	170640	0	0	0	10743	0	423570	146100	429460	548120	400100	403760	0	0	0	41285	5609;590	39756	415065;415066;415067;415068;415069;415070;415071;415072;415073;415074;415075;415076;415077;415078;415079;415080;415081;415082;415083;415084;415085;415086;415087;415088;415089;415090;415091;415092;415093;415094;415095	415065;415066;415067;415068;415069;415070;415071;415072;415073;415074;415075;415076;415077;415078;415079;415080;415081;415082;415083;415084;415085;415086;415087;415088;415089;415090;415091;415092;415093;415094;415095	415088					31
Hspe1;Cpn10-rs1	10 kDa heat shock protein, mitochondrial	VVLDDKDYFLFR	Unmodified		1	4	4	4	2									1	3		4	4	4	#DIV/0!	0.57735	0.492805	Q64433;Q9JI95	yes	no	0	0	0	0	0	1	1.45	0.498	17	14	1528.79	0.79258	3435	63.265	63.265	2;3	4.4751e-09	13547	Trempe_5_Slot1-14_1_3352	130.79	109.7			2627600	0	0	0	0	7560.5	0	13955	53267	0	38053	0	441090	674530	473250	607070	40845	277950	0	0	0	55266	3435	53275	563670;563671;563672;563673;563674;563675;563676;563677;563678;563679;563680;563681;563682;563683;563684;563685;563686;563687;563688;563689;563690;563691;563692;563693;563694;563695;563696;563697;563698;563699;563700	563670;563671;563672;563673;563674;563675;563676;563677;563678;563679;563680;563681;563682;563683;563684;563685;563686;563687;563688;563689;563690;563691;563692;563693;563694;563695;563696;563697;563698;563699;563700	563685					31
Slc16a1	Monocarboxylate transporter 1	AAQSPQQHSSGDPTEEESPV	Unmodified	1			2	2	2	2	2	2	2	2	2	2		2			3	3	2	0	0.204124	0.218218	P53986	yes	yes	0	0	0	0	0	0	1.45	0.498	17	14	2079.9	0.89812	2522	15.953	15.953	2;3	2.4142e-44	56087	Trempe_13b_Slot1-22_1_3394	155.28	147.7			2613600	213320	356680	0	24909	35860	232130	0	0	290820	0	0	132300	214050	84036	129970	84287	98299	247100	150950	318910	426	2522	412	5266;5267;5268;5269;5270;5271;5272;5273;5274;5275;5276;5277;5278;5279;5280;5281;5282;5283;5284;5285;5286;5287;5288;5289;5290;5291;5292;5293;5294;5295;5296	5266;5267;5268;5269;5270;5271;5272;5273;5274;5275;5276;5277;5278;5279;5280;5281;5282;5283;5284;5285;5286;5287;5288;5289;5290;5291;5292;5293;5294;5295;5296	5268					31
Hspa9	Stress-70 protein, mitochondrial	AQFEGIVTDLIKR	Unmodified	2		1	4	4	2								4	4			4	3	3	#DIV/0!	0.547723	0.20702	P38647	yes	yes	0	0	0	0	0	1	1.52	0.5	15	16	1488.83	0.830028	2390	65.982	65.982	2;3	1.4105e-06	18816	Trempe_2_Slot1-11_1_3348	112.73	105.17			2574600	0	0	630510	31168	124320	0	0	0	0	3243.4	0	412350	712310	270120	265610	33100	91821	0	0	0	3547	2390	3418	39953;39954;39955;39956;39957;39958;39959;39960;39961;39962;39963;39964;39965;39966;39967;39968;39969;39970;39971;39972;39973;39974;39975;39976;39977;39978;39979;39980;39981;39982;39983	39953;39954;39955;39956;39957;39958;39959;39960;39961;39962;39963;39964;39965;39966;39967;39968;39969;39970;39971;39972;39973;39974;39975;39976;39977;39978;39979;39980;39981;39982;39983	39963					31
Dbnl	Drebrin-like protein	ESTSFQDVGPQAPVGSVYQK	Unmodified				2	2	4	2	2	2	2	2	3	2					2	3	3	0.142857	0.471405	0.218218	Q62418	yes	yes	0	0	0	0	0	0	1.48	0.5	16	15	2123.02	0.0171132	3403	44.618	44.618	2;3	2.4329e-102	53936	Trempe_13_Slot1-22_1_3362	191.49	175.94			2559900	222650	328260	0	0	0	176740	0	0	288010	0	0	79328	117940	85167	107940	183830	84019	335030	210550	340440	12550	3403	12173	128603;128604;128605;128606;128607;128608;128609;128610;128611;128612;128613;128614;128615;128616;128617;128618;128619;128620;128621;128622;128623;128624;128625;128626;128627;128628;128629;128630;128631;128632;128633	128603;128604;128605;128606;128607;128608;128609;128610;128611;128612;128613;128614;128615;128616;128617;128618;128619;128620;128621;128622;128623;128624;128625;128626;128627;128628;128629;128630;128631;128632;128633	128607					31
Scp2	Non-specific lipid-transfer protein	KLEEEGEQFVK	Unmodified				3	4	2	2	2	2	2	2	4	2					2	3	1	0.285714	0.408248	0.377964	P32020	yes	yes	0	0	0	0	0	1	1.48	0.5	16	15	1334.67	0.671796	2346	20.696	20.696	2;3	1.1368e-24	9742	Trempe_1b_Slot1-10_1_3378	172.1	115.07			2542900	209400	317720	0	0	0	260010	0	0	287830	0	0	71262	96457	64456	85918	72626	36875	436310	258520	345530	25086	2346	24304	262610;262611;262612;262613;262614;262615;262616;262617;262618;262619;262620;262621;262622;262623;262624;262625;262626;262627;262628;262629;262630;262631;262632;262633;262634;262635;262636;262637;262638;262639;262640	262610;262611;262612;262613;262614;262615;262616;262617;262618;262619;262620;262621;262622;262623;262624;262625;262626;262627;262628;262629;262630;262631;262632;262633;262634;262635;262636;262637;262638;262639;262640	262619					31
Dbt	Lipoamide acyltransferase component of branched-chain alpha-keto acid dehydrogenase complex, mitochondrial	LSDIGEGIREVTIK	Unmodified			2	2	4	4	2	1	2	2								4	4	4	0.188982	0.471405	0	P53395	yes	yes	0	0	0	0	0	1	1.52	0.5	15	16	1528.85	0.846072	2517	44.326	44.326	2;3	0.00024968	13951	Trempe_9b_Slot1-18_1_3389	96.313	74.309			2451300	95495	26787	0	0	0	121390	0	0	105430	33392	0	194040	456590	379750	412110	392340	233950	0	0	0	30835	2517	29860	318733;318734;318735;318736;318737;318738;318739;318740;318741;318742;318743;318744;318745;318746;318747;318748;318749;318750;318751;318752;318753;318754;318755;318756;318757;318758;318759;318760;318761;318762;318763	318733;318734;318735;318736;318737;318738;318739;318740;318741;318742;318743;318744;318745;318746;318747;318748;318749;318750;318751;318752;318753;318754;318755;318756;318757;318758;318759;318760;318761;318762;318763	318752					31
Echs1	Enoyl-CoA hydratase, mitochondrial	ESVNAAFEMTLTEGNK	Unmodified								6	2		7	9	7								0.978337	#DIV/0!	#DIV/0!	Q8BH95	yes	yes	0	0	0	0	0	0	1.52	0.5	15	16	1739.8	0.803615	3875	56.59	56.59	2	2.7733e-07	33405	Trempe_15_Slot1-24_1_3364	142.08	120.72			2344200	0	333000	0	0	0	169390	0	0	0	0	0	0	0	0	0	0	0	349810	1112900	379090	12567	3875	12188	128800;128801;128802;128803;128804;128805;128806;128807;128808;128809;128810;128811;128812;128813;128814;128815;128816;128817;128818;128819;128820;128821;128822;128823;128824;128825;128826;128827;128828;128829;128830	128800;128801;128802;128803;128804;128805;128806;128807;128808;128809;128810;128811;128812;128813;128814;128815;128816;128817;128818;128819;128820;128821;128822;128823;128824;128825;128826;128827;128828;128829;128830	128813					31
Cap1	Adenylyl cyclase-associated protein 1;Adenylyl cyclase-associated protein	AVGRLEAVSHTSDMHCGYGDSPSK	Unmodified	1			2	2	4		1	2	1	4	2	4					3	3	2	0.516398	0.513701	0.218218	P40124;B1ARS0	yes	no	0	0	0	0	0	1	1.45	0.498	17	14	2560.14	0.143469	2395	21.829	21.829	3;4	1.9434e-52	68683	Trempe_13b_Slot1-22_1_3394	134.24	129.64			2321800	0	222830	0	3852.4	0	136790	0	0	155410	0	0	82781	327840	155490	160790	230940	62868	269770	125900	386500	4713	2395	4565	52739;52740;52741;52742;52743;52744;52745;52746;52747;52748;52749;52750;52751;52752;52753;52754;52755;52756;52757;52758;52759;52760;52761;52762;52763;52764;52765;52766;52767;52768;52769	52739;52740;52741;52742;52743;52744;52745;52746;52747;52748;52749;52750;52751;52752;52753;52754;52755;52756;52757;52758;52759;52760;52761;52762;52763;52764;52765;52766;52767;52768;52769	52741					31
Fabp7	Fatty acid-binding protein, brain	QVGNVTKPTVIISQEGGK	Unmodified				2	2	2	2	2	2	2	4	3	4					2	2	2	0.359516	0	0	E9Q0H6;P51880	yes	no	0	0	0	0	0	1	1.52	0.5	15	16	1854.02	0.0210764	1395	31.474	31.474	2;3	1.5295e-06	36917	Trempe_6_Slot2-20_1_2450	84.58	78.058			2319900	159830	128680	0	0	0	226270	0	0	249440	0	0	99664	176640	129710	134400	102120	100150	285580	170890	356530	41045	1395	39521	413014;413015;413016;413017;413018;413019;413020;413021;413022;413023;413024;413025;413026;413027;413028;413029;413030;413031;413032;413033;413034;413035;413036;413037;413038;413039;413040;413041;413042;413043;413044	413014;413015;413016;413017;413018;413019;413020;413021;413022;413023;413024;413025;413026;413027;413028;413029;413030;413031;413032;413033;413034;413035;413036;413037;413038;413039;413040;413041;413042;413043;413044	413039					31
2020-09-06	Septin-6	IHVCLYFIAPTGHSLK	Unmodified				3	1		1	4	2	4	3	4	3					4	2		0.436436	0.57735	0.534522	Q9R1T4	yes	yes	0	0	0	0	0	0	1.45	0.498	17	14	1854.98	0.98146	5485	59.533	59.533	2;3;4	1.5073e-05	38110	Trempe_6_Slot2-20_1_2530	94.791	79.263			2155500	39453	301220	0	0	0	52743	0	0	213300	0	0	69868	190280	20503	20959	0	0	289770	440260	517160	21841	5485	21193	226860;226861;226862;226863;226864;226865;226866;226867;226868;226869;226870;226871;226872;226873;226874;226875;226876;226877;226878;226879;226880;226881;226882;226883;226884;226885;226886;226887;226888;226889;226890	226860;226861;226862;226863;226864;226865;226866;226867;226868;226869;226870;226871;226872;226873;226874;226875;226876;226877;226878;226879;226880;226881;226882;226883;226884;226885;226886;226887;226888;226889;226890	226884					31
Suclg1	Succinyl-CoA ligase [ADP/GDP-forming] subunit alpha, mitochondrial	RMGHAGAIIAGGK	Unmodified				2	2	2	2	4	2	3	2	2	2					3	3	2	0.297381	0	0.218218	Q9WUM5	yes	yes	0	0	0	0	0	1	1.52	0.5	15	16	1237.67	0.671359	5516	8.0007	8.0007	2;3	1.0507e-05	9338	Trempe_2_Slot2-18_1_2528	117.3	101.8			2121800	114850	271490	0	0	0	180130	0	0	222030	0	0	59332	269600	62828	137910	105880	53840	272000	130270	241660	42511	5516	40950	426205;426206;426207;426208;426209;426210;426211;426212;426213;426214;426215;426216;426217;426218;426219;426220;426221;426222;426223;426224;426225;426226;426227;426228;426229;426230;426231;426232;426233;426234;426235	426205;426206;426207;426208;426209;426210;426211;426212;426213;426214;426215;426216;426217;426218;426219;426220;426221;426222;426223;426224;426225;426226;426227;426228;426229;426230;426231;426232;426233;426234;426235	426226					31
Txn	Thioredoxin	LVVVDFSATWCGPCK	Unmodified				2				8	2		5	9	4					1			1.08891	#DIV/0!	#DIV/0!	P10639	yes	yes	0	0	0	0	0	0	1.61	0.487	12	19	1737.82	0.821848	2150	71.773	71.773	2;3	2.3877e-30	40965	Trempe_13b_Slot1-22_1_3394	144.27	128.39			2031300	0	391260	0	0	0	40354	0	0	0	0	0	37438	26980	0	0	0	0	310390	738400	486480	32162	2150	31161	333684;333685;333686;333687;333688;333689;333690;333691;333692;333693;333694;333695;333696;333697;333698;333699;333700;333701;333702;333703;333704;333705;333706;333707;333708;333709;333710;333711;333712;333713;333714	333684;333685;333686;333687;333688;333689;333690;333691;333692;333693;333694;333695;333696;333697;333698;333699;333700;333701;333702;333703;333704;333705;333706;333707;333708;333709;333710;333711;333712;333713;333714	333684					31
Rpl17	60S ribosomal protein L17	VRYSLDPENPTK	Unmodified			3	5	5	5			1				1	1				4	3	3	0	0.408248	0.475595	Q6ZWZ7;Q9CPR4	yes	no	0	0	0	0	0	1	1.48	0.5	16	15	1417.72	0.720143	3616	25.118	25.118	2;3	0.00012523	11852	Trempe_1_Slot1-10_1_3347	101.45	89.488			1917700	0	0	24075	0	0	10949	0	0	0	42865	0	323140	370400	391360	170690	349350	224960	0	0	9894.5	54506	3616	52531	554904;554905;554906;554907;554908;554909;554910;554911;554912;554913;554914;554915;554916;554917;554918;554919;554920;554921;554922;554923;554924;554925;554926;554927;554928;554929;554930;554931;554932;554933;554934	554904;554905;554906;554907;554908;554909;554910;554911;554912;554913;554914;554915;554916;554917;554918;554919;554920;554921;554922;554923;554924;554925;554926;554927;554928;554929;554930;554931;554932;554933;554934	554911					31
Lap3	Cytosol aminopeptidase	RSAGVDDQENWHEGK	Unmodified			2	2	3	3	2	2	2	2	2	2	2					3	2	2	0	0.235702	0.218218	Q9CPY7	yes	yes	0	0	0	0	0	1	1.45	0.498	17	14	1726.77	0.765924	4793	8.8043	8.8043	3;4	1.5978e-07	16904	Trempe_6_Slot1-15_1_3353	122.2	100.19			1838200	185750	272050	0	0	0	187600	0	0	231440	27746	0	77514	128930	60041	72508	116070	37412	151860	100070	189190	42872	4793	41309	428877;428878;428879;428880;428881;428882;428883;428884;428885;428886;428887;428888;428889;428890;428891;428892;428893;428894;428895;428896;428897;428898;428899;428900;428901;428902;428903;428904;428905;428906;428907	428877;428878;428879;428880;428881;428882;428883;428884;428885;428886;428887;428888;428889;428890;428891;428892;428893;428894;428895;428896;428897;428898;428899;428900;428901;428902;428903;428904;428905;428906;428907	428894					31
Nipsnap3b	Protein NipSnap homolog 3B	ESVSYLESQQNTFLIPTSFSPLK	Unmodified				2	2			4	2		4	5	4					3	4	1	0.414039	0	0.57735	Q9CQE1;B1AWZ5	yes	no	0	0	0	0	0	0	1.45	0.498	17	14	2614.32	0.316649	4821	94.016	94.016	2;3	2.4776e-49	64360	Trempe_13_Slot1-22_1_3362	107.43	103.05			1811600	0	254420	0	0	0	54156	0	0	0	0	0	13189	137170	6100.3	80408	0	2148.2	302410	319780	641820	12572	4821	12192	128889;128890;128891;128892;128893;128894;128895;128896;128897;128898;128899;128900;128901;128902;128903;128904;128905;128906;128907;128908;128909;128910;128911;128912;128913;128914;128915;128916;128917;128918;128919	128889;128890;128891;128892;128893;128894;128895;128896;128897;128898;128899;128900;128901;128902;128903;128904;128905;128906;128907;128908;128909;128910;128911;128912;128913;128914;128915;128916;128917;128918;128919	128893					31
Cfl1	Cofilin-1	MLPDKDCRYALYDATYETK	Unmodified	4			3	3	3								4	4			3	4	3	#DIV/0!	0.204124	0.20702	P18760;F8WGL3;A0A494B9A7	yes	no	0	0	0	0	0	2	1.52	0.5	15	16	2352.08	0.0766187	2232	40.82	40.82	3;4	2.046e-08	41806	Trempe_2_Slot1-11_1_3348	88.203	76.523			1808600	0	0	128710	148990	78260	0	0	0	0	0	0	354790	449390	240840	245950	69722	91962	0	0	0	33841	2232	32658	347045;347046;347047;347048;347049;347050;347051;347052;347053;347054;347055;347056;347057;347058;347059;347060;347061;347062;347063;347064;347065;347066;347067;347068;347069;347070;347071;347072;347073;347074;347075	347045;347046;347047;347048;347049;347050;347051;347052;347053;347054;347055;347056;347057;347058;347059;347060;347061;347062;347063;347064;347065;347066;347067;347068;347069;347070;347071;347072;347073;347074;347075	347053					31
Marcks	Myristoylated alanine-rich C-kinase substrate	TAAKGEATAERPGEAAVASSPSK	Unmodified	2		1	4	3	4								1	2	1	1	4	4	4	#DIV/0!	0.532291	0.571429	P26645	yes	yes	0	0	0	0	0	2	1.48	0.5	16	15	2185.1	0.0974888	2298	9.5963	9.5963	3;4	7.8695e-16	38909	Trempe_2_Slot1-11_1_3348	90.828	83.18			1755600	0	0	10793	21541	20466	0	0	2694.6	0	31196	7368.2	303960	549280	148440	232820	288210	138840	0	0	0	47667	2298	45942	475853;475854;475855;475856;475857;475858;475859;475860;475861;475862;475863;475864;475865;475866;475867;475868;475869;475870;475871;475872;475873;475874;475875;475876;475877;475878;475879;475880;475881;475882;475883	475853;475854;475855;475856;475857;475858;475859;475860;475861;475862;475863;475864;475865;475866;475867;475868;475869;475870;475871;475872;475873;475874;475875;475876;475877;475878;475879;475880;475881;475882;475883	475864					31
Grb2	Growth factor receptor-bound protein 2	FNSLNELVDYHR	Unmodified				1	2	2	3	3	2	3	4	1	4					1	2	3	0.404061	0.235702	0.377964	Q60631;B1AT92	yes	no	0	0	0	0	0	0	1.48	0.5	16	15	1505.73	0.726291	3291	47.338	47.338	2;3	5.1809e-30	29278	Trempe_13b_Slot1-22_1_3394	195.8	173.75			1748600	296820	221580	0	0	0	223250	0	0	247160	0	0	21024	43323	32467	44577	43493	43590	222280	63687	245360	14747	3291	14311	150550;150551;150552;150553;150554;150555;150556;150557;150558;150559;150560;150561;150562;150563;150564;150565;150566;150567;150568;150569;150570;150571;150572;150573;150574;150575;150576;150577;150578;150579;150580	150550;150551;150552;150553;150554;150555;150556;150557;150558;150559;150560;150561;150562;150563;150564;150565;150566;150567;150568;150569;150570;150571;150572;150573;150574;150575;150576;150577;150578;150579;150580	150554					31
Hspa5	78 kDa glucose-regulated protein	NGRVEIIANDQGNR	Unmodified				2	2	2	3		2	1	4	5	3					2	3	2	0.534522	0	0.218218	P20029	yes	yes	0	0	0	0	0	1	1.48	0.5	16	15	1554.79	0.786266	2241	14.452	14.452	2;3	3.6682e-09	31667	Trempe_13b_Slot1-22_1_3394	121.71	103.2			1729600	138190	0	0	0	0	160770	0	0	61333	0	0	69365	84724	75948	126410	71697	72252	320680	331940	216250	35653	2241	34299	363624;363625;363626;363627;363628;363629;363630;363631;363632;363633;363634;363635;363636;363637;363638;363639;363640;363641;363642;363643;363644;363645;363646;363647;363648;363649;363650;363651;363652;363653;363654	363624;363625;363626;363627;363628;363629;363630;363631;363632;363633;363634;363635;363636;363637;363638;363639;363640;363641;363642;363643;363644;363645;363646;363647;363648;363649;363650;363651;363652;363653;363654	363626					31
Slc9a3r1	Na(+)/H(+) exchange regulatory cofactor NHE-RF1	LGVSIREELLRPQEK	Unmodified				1	2		2	3	3	2	4	4	3		1			4	1	1	0.308607	0.288675	0.566947	P70441	yes	yes	0	0	0	0	0	2	1.45	0.498	17	14	1766.01	0.00503238	2800	41.612	41.612	3;4	0.00058776	18902	Trempe_1b_Slot1-10_1_3378	70.806	63.23			1699300	186440	171650	0	0	8937.7	180510	0	0	111530	0	0	33447	123150	48889	47102	0	45535	301650	206970	233520	27989	2800	27099	291325;291326;291327;291328;291329;291330;291331;291332;291333;291334;291335;291336;291337;291338;291339;291340;291341;291342;291343;291344;291345;291346;291347;291348;291349;291350;291351;291352;291353;291354;291355	291325;291326;291327;291328;291329;291330;291331;291332;291333;291334;291335;291336;291337;291338;291339;291340;291341;291342;291343;291344;291345;291346;291347;291348;291349;291350;291351;291352;291353;291354;291355	291337					31
Epdr1	Mammalian ependymin-related protein 1	QVLYQQSSGHNNR	Unmodified		1	1	2	2	2	1	3	2	1	3	2	4			1		2	2	2	0.42056	0.223607	0.188982	Q99M71	yes	yes	0	0	0	0	0	0	1.52	0.5	15	16	1529.73	0.733502	4737	7.2328	7.2328	2;3	2.9332e-15	28263	Trempe_17b_Slot1-26_1_3399	112.93	65.591			1680300	10688	211680	0	0	0	150880	14116	17009	99003	13782	0	45802	101910	55615	53999	44783	52829	297620	201970	308620	41091	4737	39566	413530;413531;413532;413533;413534;413535;413536;413537;413538;413539;413540;413541;413542;413543;413544;413545;413546;413547;413548;413549;413550;413551;413552;413553;413554;413555;413556;413557;413558;413559;413560	413530;413531;413532;413533;413534;413535;413536;413537;413538;413539;413540;413541;413542;413543;413544;413545;413546;413547;413548;413549;413550;413551;413552;413553;413554;413555;413556;413557;413558;413559;413560	413538					31
Nrcam	Neuronal cell adhesion molecule	NALGAVHHTISVTVK	Unmodified				3	2	4	1		2	1	3	2	1	1	2			3	3	3	0.308607	0.408248	0.338062	A0A1W2P7Y9;Q810U4	no	no	0	0	0	0	0	0	1.52	0.5	15	16	1545.86	0.862725	476;3801	29.961	29.961	2;3	4.2501e-30	14202	Trempe_1b_Slot1-10_1_3378	191.95	162.63			1659500	17801	0	14311	0	50073	49342	0	0	29063	0	0	113330	204990	113880	200810	234870	166320	377080	36318	51333	35101	476;3801	33766	357846;357847;357848;357849;357850;357851;357852;357853;357854;357855;357856;357857;357858;357859;357860;357861;357862;357863;357864;357865;357866;357867;357868;357869;357870;357871;357872;357873;357874;357875;357876	357846;357847;357848;357849;357850;357851;357852;357853;357854;357855;357856;357857;357858;357859;357860;357861;357862;357863;357864;357865;357866;357867;357868;357869;357870;357871;357872;357873;357874;357875;357876	357855					31
Bin1	Myc box-dependent-interacting protein 1	LGKADETKDEQFEQCVQNFNK	Unmodified	2		3	4	4	4									2			4	4	4	#DIV/0!	0.365148	0.377964	O08539;Q6P1B9;A0A3Q4EBK4	no	no	0	0	0	0	0	2	1.55	0.498	14	17	2527.16	0.164916	1838;3514	37.313	37.313	3;4	1.661e-11	26528	Trempe_6_Slot1-15_1_3353	77.431	72.834			1625300	0	0	0	39730	25121	0	0	0	0	22356	0	269520	428240	220490	204000	268270	147560	0	0	0	27749	1838;3514	26868	288819;288820;288821;288822;288823;288824;288825;288826;288827;288828;288829;288830;288831;288832;288833;288834;288835;288836;288837;288838;288839;288840;288841;288842;288843;288844;288845;288846;288847;288848;288849	288819;288820;288821;288822;288823;288824;288825;288826;288827;288828;288829;288830;288831;288832;288833;288834;288835;288836;288837;288838;288839;288840;288841;288842;288843;288844;288845;288846;288847;288848;288849	288837					31
Atp5f1	ATP synthase F(0) complex subunit B1, mitochondrial	KYGASFGEFIDK	Unmodified				3	3	3	2	1	2	2	1	4	2					2	3	3	0.377964	0	0.218218	Q9CQQ7;A0A0G2JGX3	yes	no	0	0	0	0	0	1	1.48	0.5	16	15	1360.67	0.666317	4851	40.359	40.359	2;3	1.0538e-06	18450	Trempe_15_Slot1-24_1_3364	135.5	110.68			1605700	60957	53993	0	0	0	280030	0	0	262990	0	0	63865	34677	61560	116240	122940	40674	83226	222320	202260	25759	4851	24951	268466;268467;268468;268469;268470;268471;268472;268473;268474;268475;268476;268477;268478;268479;268480;268481;268482;268483;268484;268485;268486;268487;268488;268489;268490;268491;268492;268493;268494;268495;268496	268466;268467;268468;268469;268470;268471;268472;268473;268474;268475;268476;268477;268478;268479;268480;268481;268482;268483;268484;268485;268486;268487;268488;268489;268490;268491;268492;268493;268494;268495;268496	268473					31
		THSVETPYGSVTFTVYGTPK	Unmodified							1	6	5	7	3	5	4								0.751416	#DIV/0!	#DIV/0!	A0A2I3BPW0;A0A2I3BPL1;A0A2I3BS20	yes	no	0	0	0	0	0	0	1.52	0.5	15	16	2170.06	0.0582497	537	56.724	56.724	2;3	5.4069e-45	57461	Trempe_17_Slot1-26_1_3367	153.08	146.56			1542800	7435.4	361130	0	0	0	341080	0	0	357430	0	0	0	0	0	0	0	0	71331	206200	198240	48816	537	47056	489380;489381;489382;489383;489384;489385;489386;489387;489388;489389;489390;489391;489392;489393;489394;489395;489396;489397;489398;489399;489400;489401;489402;489403;489404;489405;489406;489407;489408;489409;489410	489380;489381;489382;489383;489384;489385;489386;489387;489388;489389;489390;489391;489392;489393;489394;489395;489396;489397;489398;489399;489400;489401;489402;489403;489404;489405;489406;489407;489408;489409;489410	489391					31
		LREHGNEAQAGPDAALGR	Unmodified				4	1	2	2	2	4	2	2	3	2					4	3		0.297381	0.62361	0.267261	A0A1B0GRV0	yes	yes	0	0	0	0	0	1	1.52	0.5	15	16	1860.92	0.919071	379	11.757	11.757	3;4	1.1162e-11	32681	Trempe_16_Slot2-22_1_2452	114.5	94.166			1460600	116410	189380	0	0	0	171330	0	0	131040	0	0	83402	177300	29248	90905	30490	0	153480	118570	169080	30642	379	29674	316452;316453;316454;316455;316456;316457;316458;316459;316460;316461;316462;316463;316464;316465;316466;316467;316468;316469;316470;316471;316472;316473;316474;316475;316476;316477;316478;316479;316480;316481;316482	316452;316453;316454;316455;316456;316457;316458;316459;316460;316461;316462;316463;316464;316465;316466;316467;316468;316469;316470;316471;316472;316473;316474;316475;316476;316477;316478;316479;316480;316481;316482	316477					31
Sgip1	SH3-containing GRB2-like protein 3-interacting protein 1	ASIGNIALSPSPVRK	Unmodified				2	1	4	3	2	4	4	1	4	1					1	1	3	0.521641	0.62361	0.436436	Q8VD37	yes	yes	0	0	0	0	0	1	1.58	0.493	13	18	1508.87	0.867476	4414	38.369	38.369	2;3	6.9463e-22	20377	Trempe_2_Slot2-18_1_2447	178.65	134.06			1447000	244430	114450	0	0	0	208610	0	0	251770	0	0	40018	21480	35633	28033	113020	67914	91304	153150	77217	4008	4414	3873	44972;44973;44974;44975;44976;44977;44978;44979;44980;44981;44982;44983;44984;44985;44986;44987;44988;44989;44990;44991;44992;44993;44994;44995;44996;44997;44998;44999;45000;45001;45002	44972;44973;44974;44975;44976;44977;44978;44979;44980;44981;44982;44983;44984;44985;44986;44987;44988;44989;44990;44991;44992;44993;44994;44995;44996;44997;44998;44999;45000;45001;45002	44990					31
Dctn1	Dynactin subunit 1	LNQLSTHTHVVDITR	Unmodified					1	2	4	3	4	4	4	1	4					2	1	1	0.428571	0.288675	0.218218	E9Q3M3;O08788;E9Q586;D3YX34	no	no	0	0	0	0	0	0	1.52	0.5	15	16	1732.92	0.922031	1431;1459	27.393	27.393	2;3;4	2.7876e-15	28470	Trempe_16_Slot2-22_1_2452	128.57	108.23			1436200	234240	241090	0	0	0	192220	0	0	232190	0	0	0	69228	17494	31502	30946	21974	171490	44527	149330	29741	1431;1459	28792	308946;308947;308948;308949;308950;308951;308952;308953;308954;308955;308956;308957;308958;308959;308960;308961;308962;308963;308964;308965;308966;308967;308968;308969;308970;308971;308972;308973;308974;308975;308976	308946;308947;308948;308949;308950;308951;308952;308953;308954;308955;308956;308957;308958;308959;308960;308961;308962;308963;308964;308965;308966;308967;308968;308969;308970;308971;308972;308973;308974;308975;308976	308970					31
Prosc	Proline synthase co-transcribed bacterial homolog protein	IGSTIFGERDYSK	Unmodified				4	4	3	2		1	1	4	2	2					3	2	3	0.414039	0.235702	0.218218	A0A1B0GRP7;Q9Z2Y8	yes	no	0	0	0	0	0	1	1.52	0.5	15	16	1471.73	0.730708	376	30.896	30.896	2;3	8.943e-21	12378	Trempe_5_Slot1-14_1_3352	163.59	120.42			1341800	51780	0	0	0	0	7954.1	0	0	30222	0	0	232780	238080	185570	151970	127250	70815	124880	67541	52991	21729	376	21084	225469;225470;225471;225472;225473;225474;225475;225476;225477;225478;225479;225480;225481;225482;225483;225484;225485;225486;225487;225488;225489;225490;225491;225492;225493;225494;225495;225496;225497;225498;225499	225469;225470;225471;225472;225473;225474;225475;225476;225477;225478;225479;225480;225481;225482;225483;225484;225485;225486;225487;225488;225489;225490;225491;225492;225493;225494;225495;225496;225497;225498;225499	225489					31
Lrp1	Prolow-density lipoprotein receptor-related protein 1;Low-density lipoprotein receptor-related protein 1 85 kDa subunit;Low-density lipoprotein receptor-related protein 1 515 kDa subunit;Low-density lipoprotein receptor-related protein 1 intracellular domain	MYDAQQQQVGTNK	Unmodified	1		1	3	3	3	1	2	2	2		2	2					4	3	2	0.154303	0.447214	0.377964	A0A0R4J0I9;Q91ZX7	yes	no	0	0	0	0	0	0	1.45	0.498	17	14	1509.69	0.688191	241	10.712	10.712	2;3	8.4588e-65	28202	Trempe_17_Slot1-26_1_3367	236.34	211.52			1136300	34793	60081	0	13269	0	45013	0	0	50888	12104	0	96739	268110	104620	122780	137320	75983	0	31764	82794	34947	241	33621	356364;356365;356366;356367;356368;356369;356370;356371;356372;356373;356374;356375;356376;356377;356378;356379;356380;356381;356382;356383;356384;356385;356386;356387;356388;356389;356390;356391;356392;356393;356394	356364;356365;356366;356367;356368;356369;356370;356371;356372;356373;356374;356375;356376;356377;356378;356379;356380;356381;356382;356383;356384;356385;356386;356387;356388;356389;356390;356391;356392;356393;356394	356369					31
Calu	Calumenin	VHNDAQNFDYDHDAFLGAEEAK	Unmodified				4	4	4	1	1	2	3	2		3					2	2	3	0.338062	0	0.218218	O35887;Q6XLQ8;G3UWR0;G3UWV3;G3UY49	yes	no	0	0	0	0	0	0	1.48	0.5	16	15	2505.08	0.0832953	1942	41.616	41.616	3;4	1.7645e-18	62682	Trempe_13_Slot1-22_1_3362	105.71	102.07			1119000	43677	46053	0	0	0	59603	0	0	96283	0	0	134180	92201	101430	84459	144310	88152	99209	0	129410	52688	1942	50773	534979;534980;534981;534982;534983;534984;534985;534986;534987;534988;534989;534990;534991;534992;534993;534994;534995;534996;534997;534998;534999;535000;535001;535002;535003;535004;535005;535006;535007;535008;535009	534979;534980;534981;534982;534983;534984;534985;534986;534987;534988;534989;534990;534991;534992;534993;534994;534995;534996;534997;534998;534999;535000;535001;535002;535003;535004;535005;535006;535007;535008;535009	534983					31
Tpm3		AREQAEAEVASLNRR	Unmodified	4		3	2	2	2	1		1	2		2	1		2	1		2	2	4	0.20702	0.365148	0.414039	E9Q7Q3;D3Z6I8	yes	no	0	0	0	0	0	2	1.48	0.5	16	15	1698.88	0.876143	1483	16.46	16.46	3;4	1.677e-05	16587	Trempe_5b_Slot1-14_1_3384	145.08	127.66			1055000	33795	0	0	75965	25303	84731	0	17543	124770	41763	0	129140	78082	92116	71533	39314	162370	0	58227	20332	3771	1483	3638	42462;42463;42464;42465;42466;42467;42468;42469;42470;42471;42472;42473;42474;42475;42476;42477;42478;42479;42480;42481;42482;42483;42484;42485;42486;42487;42488;42489;42490;42491;42492	42462;42463;42464;42465;42466;42467;42468;42469;42470;42471;42472;42473;42474;42475;42476;42477;42478;42479;42480;42481;42482;42483;42484;42485;42486;42487;42488;42489;42490;42491;42492	42473					31
Ecsit	Evolutionarily conserved signaling intermediate in Toll pathway, mitochondrial	GPEEDDETIQAEQQQGQS	Unmodified				2	1	2	3	3	3	3	3	3	3					1	2	2	0	0.235702	0.218218	Q9QZH6;A0A0R4J174	yes	no	0	0	0	0	0	0	1.52	0.5	15	16	1987.82	0.824287	273	15.853	15.853	2;3	1.0266e-42	49684	Trempe_17b_Slot1-26_1_3399	177.41	143.22			1015900	150490	88964	0	0	0	122250	0	0	111060	0	0	59520	23046	20118	46447	27404	28180	113510	73817	151100	17828	273	17284	185454;185455;185456;185457;185458;185459;185460;185461;185462;185463;185464;185465;185466;185467;185468;185469;185470;185471;185472;185473;185474;185475;185476;185477;185478;185479;185480;185481;185482;185483;185484	185454;185455;185456;185457;185458;185459;185460;185461;185462;185463;185464;185465;185466;185467;185468;185469;185470;185471;185472;185473;185474;185475;185476;185477;185478;185479;185480;185481;185482;185483;185484	185462					31
Mccc2	Methylcrotonoyl-CoA carboxylase beta chain, mitochondrial	ALVSQLHER	Unmodified				4	4	5	1	1	1	2	2	1	1					3	3	3	0.184428	0.235702	0	Q3ULD5	yes	yes	0	0	0	0	0	0	1.42	0.493	18	13	1051.58	0.577442	3105	13.775	13.775	2;3	0.00011085	4508	Trempe_1_Slot1-10_1_3347	133.98	86.628			875330	38752	69736	0	0	0	42906	0	0	63250	0	0	70283	132040	77386	62016	80397	45683	128370	29427	35080	2935	3105	2834	33989;33990;33991;33992;33993;33994;33995;33996;33997;33998;33999;34000;34001;34002;34003;34004;34005;34006;34007;34008;34009;34010;34011;34012;34013;34014;34015;34016;34017;34018;34019	33989;33990;33991;33992;33993;33994;33995;33996;33997;33998;33999;34000;34001;34002;34003;34004;34005;34006;34007;34008;34009;34010;34011;34012;34013;34014;34015;34016;34017;34018;34019	33999					31
Dld	Dihydrolipoyl dehydrogenase, mitochondrial	AEDEGIICVEGMAGGAVHIDYNCVPSVIYTHPEVAWVGK	Unmodified								4	3	1	2	2	17	1							2.28557	#DIV/0!	#DIV/0!	O08749	yes	yes	0	0	0	0	0	0	1.33	0.471	20	10	4241.99	0.986036	1854	NaN	89.294	4	9.1705e-23	50890	Trempe_16_Slot2-22_1_2452	75.669	72.353			NaN	0	69978	1953.1	0	0	80772	0	0	NaN	0	0	0	0	0	0	0	0	589.24	17872	NaN	1013	1854	969	11734;11735;11736;11737;11738;11739;11740;11741;11742;11743;11744;11745;11746;11747;11748;11749;11750;11751;11752;11753;11754;11755;11756;11757;11758;11759;11760;11761;11762;11763	11734;11735;11736;11737;11738;11739;11740;11741;11742;11743;11744;11745;11746;11747;11748;11749;11750;11751;11752;11753;11754;11755;11756;11757;11758;11759;11760;11761;11762;11763	11760					30
Ckb	Creatine kinase B-type	CTPSGFTLDDAIQTGVDNPGHPYIMTVGAVAGDEESYDVFK	Unmodified								1	3		11	7	8								1.51186	#DIV/0!	#DIV/0!	Q04447	yes	yes	0	0	0	0	0	0	1.53	0.499	14	16	4372.98	0.978033	2907	NaN	87.347	3;4	1.5536e-48	73343	Trempe_13_Slot1-22_1_3362	158.46	153.82			NaN	0	14756	0	0	0	NaN	0	0	0	0	0	0	0	0	0	0	0	802470	303770	1122400	5942	2907	5745	63987;63988;63989;63990;63991;63992;63993;63994;63995;63996;63997;63998;63999;64000;64001;64002;64003;64004;64005;64006;64007;64008;64009;64010;64011;64012;64013;64014;64015;64016	63987;63988;63989;63990;63991;63992;63993;63994;63995;63996;63997;63998;63999;64000;64001;64002;64003;64004;64005;64006;64007;64008;64009;64010;64011;64012;64013;64014;64015;64016	63993					30
Hsp90aa1	Heat shock protein HSP 90-alpha	DLVILLYETALLSSGFSLEDPQTHANR	Unmodified	2	3	1				3	3	4	3		2	3	2	1	1	2				0.239046	0.408248	0.218218	P07901	yes	yes	0	0	0	0	0	0	1.33	0.471	20	10	3001.54	0.539666	2112	NaN	114.87	3;4	1.1729e-15	47975	Trempe_16_Slot2-22_1_2452	83.077	73.922			NaN	NaN	52108	81722	30013	35386	71913	36338	7333.2	32877	41273	34059	0	0	0	0	0	0	0	39878	38124	7767	2112	7519	82261;82262;82263;82264;82265;82266;82267;82268;82269;82270;82271;82272;82273;82274;82275;82276;82277;82278;82279;82280;82281;82282;82283;82284;82285;82286;82287;82288;82289;82290	82261;82262;82263;82264;82265;82266;82267;82268;82269;82270;82271;82272;82273;82274;82275;82276;82277;82278;82279;82280;82281;82282;82283;82284;82285;82286;82287;82288;82289;82290	82279					30
Maoa	Amine oxidase [flavin-containing] A	LSSPVTYIDQTDDNIIIETLNHEHYECK	Unmodified				2	2	2		3	2	3	3	2	5					2	2	2	0.414039	0	0	Q64133	yes	yes	0	0	0	0	0	0	1.5	0.5	15	15	3346.57	0.566351	3425	NaN	83.04	3;4	4.6574e-116	76454	Trempe_13b_Slot1-22_1_3394	224.45	216.16			NaN	0	1505600	0	0	0	764160	0	0	NaN	0	0	80595	326160	51961	157800	79338	70762	1547800	965220	1918800	31194	3425	30212	322278;322279;322280;322281;322282;322283;322284;322285;322286;322287;322288;322289;322290;322291;322292;322293;322294;322295;322296;322297;322298;322299;322300;322301;322302;322303;322304;322305;322306;322307	322278;322279;322280;322281;322282;322283;322284;322285;322286;322287;322288;322289;322290;322291;322292;322293;322294;322295;322296;322297;322298;322299;322300;322301;322302;322303;322304;322305;322306;322307	322280					30
Atp1a3;Atp1a2;Atp1a1;Atp1a4	Sodium/potassium-transporting ATPase subunit alpha-3;Sodium/potassium-transporting ATPase subunit alpha-2;Sodium/potassium-transporting ATPase subunit alpha-1;Sodium/potassium-transporting ATPase subunit alpha-4	NLEAVETLGSTSTICSDKTGTLTQNR	Unmodified	2			3	3	4								3	6			3	2	4	#DIV/0!	0.333333	0.573212	Q6PIC6;A0A0G2JGX4;Q8VCE0;Q6PIE5;D3YYN7;Q8VDN2;Q9WV27	no	no	0	0	0	0	0	1	1.43	0.496	17	13	2795.36	0.360716	3575;144;4425;5524	NaN	47.082	3;4	2.8615e-70	29690	Trempe_1b_Slot1-10_1_3378	222.19	189.33			NaN	0	0	109640	30351	NaN	0	0	0	0	0	0	1065200	1004700	469690	480800	234810	535610	0	0	0	36026	144;3575;4425;5524	34650	368238;368239;368240;368241;368242;368243;368244;368245;368246;368247;368248;368249;368250;368251;368252;368253;368254;368255;368256;368257;368258;368259;368260;368261;368262;368263;368264;368265;368266;368267	368238;368239;368240;368241;368242;368243;368244;368245;368246;368247;368248;368249;368250;368251;368252;368253;368254;368255;368256;368257;368258;368259;368260;368261;368262;368263;368264;368265;368266;368267	368243					30
Snap25	Synaptosomal-associated protein 25	TLVMLDEQGEQLERIEEGMDQINK	Unmodified						1		5	6	4	3	4	3					2	2		0.441858	#DIV/0!	0	P60879	yes	yes	0	0	0	0	0	1	1.57	0.496	13	17	2817.35	0.352459	2620	NaN	80.575	3;4	3.8761e-184	57051	Trempe_15_Slot1-24_1_3364	247.73	234.67			NaN	0	2566200	0	0	0	NaN	0	0	394160	0	0	0	104420	0	28244	637.13	0	1135100	3189400	1699000	49572	2620	47780	498154;498155;498156;498157;498158;498159;498160;498161;498162;498163;498164;498165;498166;498167;498168;498169;498170;498171;498172;498173;498174;498175;498176;498177;498178;498179;498180;498181;498182;498183	498154;498155;498156;498157;498158;498159;498160;498161;498162;498163;498164;498165;498166;498167;498168;498169;498170;498171;498172;498173;498174;498175;498176;498177;498178;498179;498180;498181;498182;498183	498159					30
Uqcrc2	Cytochrome b-c1 complex subunit 2, mitochondrial	TSAAPGGVPLQPQDLEFTKLPNGLVIASLENYAPLSR	Unmodified				6	5	4			1									7	6	1	#DIV/0!	0.408248	1.21499	Q9DB77	yes	yes	0	0	0	0	0	1	1.43	0.496	17	13	3863.05	0.0469038	5181	NaN	93.77	3;4	2.0187e-74	32036	Trempe_1b_Slot1-10_1_3378	184.67	180.09			NaN	0	0	0	0	0	49092	0	0	0	0	0	NaN	NaN	1005000	NaN	433320	88622	0	0	0	50242	5181	48426	505269;505270;505271;505272;505273;505274;505275;505276;505277;505278;505279;505280;505281;505282;505283;505284;505285;505286;505287;505288;505289;505290;505291;505292;505293;505294;505295;505296;505297;505298	505269;505270;505271;505272;505273;505274;505275;505276;505277;505278;505279;505280;505281;505282;505283;505284;505285;505286;505287;505288;505289;505290;505291;505292;505293;505294;505295;505296;505297;505298	505271					30
Plp1	Myelin proteolipid protein	VCGSNLLSICK	Unmodified							4	7	5	5	2	3	4								0.606092	#DIV/0!	#DIV/0!	P60202	yes	yes	0	0	0	0	0	0	1.6	0.49	12	18	1249.62	0.615878	2603	38.474	38.474	2	4.7093e-20	12481	Trempe_16_Slot2-22_1_2452	171.34	114.31			89909000	5530700	13672000	0	0	0	3413000	0	0	5121600	0	0	0	0	0	0	0	0	23180000	19872000	19120000	51662	2603	49784	523490;523491;523492;523493;523494;523495;523496;523497;523498;523499;523500;523501;523502;523503;523504;523505;523506;523507;523508;523509;523510;523511;523512;523513;523514;523515;523516;523517;523518;523519	523490;523491;523492;523493;523494;523495;523496;523497;523498;523499;523500;523501;523502;523503;523504;523505;523506;523507;523508;523509;523510;523511;523512;523513;523514;523515;523516;523517;523518;523519	523511					30
Ckb	Creatine kinase B-type	LEQGQAIDDLMPAQK	Unmodified					1		3	6	4	5	2	4	2					1	1	1	0.565445	#DIV/0!	0	Q04447	yes	yes	0	0	0	0	0	0	1.5	0.5	15	15	1655.82	0.818871	2907	45.333	45.333	2;3	8.2315e-190	25857	Trempe_16_Slot2-22_1_2452	310.51	255.27			68332000	7728600	10990000	0	0	0	9321500	0	0	9103200	0	0	0	20722	10820	23014	0	15634	10979000	10599000	9539700	27092	2907	26230	282180;282181;282182;282183;282184;282185;282186;282187;282188;282189;282190;282191;282192;282193;282194;282195;282196;282197;282198;282199;282200;282201;282202;282203;282204;282205;282206;282207;282208;282209	282180;282181;282182;282183;282184;282185;282186;282187;282188;282189;282190;282191;282192;282193;282194;282195;282196;282197;282198;282199;282200;282201;282202;282203;282204;282205;282206;282207;282208;282209	282202					30
Atp1a2	Sodium/potassium-transporting ATPase subunit alpha-2	VLGFCQLNLPSGK	Unmodified				2	2	2	3	3	2	2	4	2	2					2	2	2	0.297381	0	0	Q6PIE5;D3YYN7	yes	no	0	0	0	0	0	0	1.53	0.499	14	16	1431.75	0.75442	3575	60.86	60.86	2	1.0302e-42	19253	Trempe_15b_Slot1-24_1_3396	175.64	127.48			61948000	7635100	12975000	0	0	0	4943300	0	0	5312000	0	0	131110	287180	240620	354780	226600	274410	13160000	8724700	7682700	53248	3575	51319	541647;541648;541649;541650;541651;541652;541653;541654;541655;541656;541657;541658;541659;541660;541661;541662;541663;541664;541665;541666;541667;541668;541669;541670;541671;541672;541673;541674;541675;541676	541647;541648;541649;541650;541651;541652;541653;541654;541655;541656;541657;541658;541659;541660;541661;541662;541663;541664;541665;541666;541667;541668;541669;541670;541671;541672;541673;541674;541675;541676	541653					30
Eno1	Alpha-enolase	YITPDQLADLYK	Unmodified				1	1	2	3	3	2	3	4	3	3					2	2	1	0.218218	0.235702	0.218218	P17182;Q6PHC1	yes	no	0	0	0	0	0	0	1.57	0.496	13	17	1438.73	0.734396	2219	64.097	64.097	2	9.0299e-15	18164	Trempe_2_Slot2-18_1_2447	108.93	93.347			46480000	2648300	4049000	0	0	0	5040100	0	0	2938300	0	0	24290	102100	50110	66607	27010	35059	12464000	7788100	11248000	57139	2219	55071	582947;582948;582949;582950;582951;582952;582953;582954;582955;582956;582957;582958;582959;582960;582961;582962;582963;582964;582965;582966;582967;582968;582969;582970;582971;582972;582973;582974;582975;582976	582947;582948;582949;582950;582951;582952;582953;582954;582955;582956;582957;582958;582959;582960;582961;582962;582963;582964;582965;582966;582967;582968;582969;582970;582971;582972;582973;582974;582975;582976	582966					30
Ndufa13	NADH dehydrogenase [ubiquinone] 1 alpha subcomplex subunit 13	IALMPLFQAEK	Unmodified	1			2	2	2	2	3	2	2	2	2	2	2				2	2	2	0.142857	0.204124	0	Q9ERS2	yes	yes	0	0	0	0	0	0	1.47	0.499	16	14	1259.69	0.69478	5273	72.13	72.13	2	0.00015776	15857	Trempe_17b_Slot1-26_1_3399	92.732	62.139			38814000	1599600	6938900	21641	6776.7	0	4150300	0	0	1976600	0	0	603320	2579800	544420	1049000	736860	444810	7062100	4226700	6873000	20731	5273	20110	215446;215447;215448;215449;215450;215451;215452;215453;215454;215455;215456;215457;215458;215459;215460;215461;215462;215463;215464;215465;215466;215467;215468;215469;215470;215471;215472;215473;215474;215475	215446;215447;215448;215449;215450;215451;215452;215453;215454;215455;215456;215457;215458;215459;215460;215461;215462;215463;215464;215465;215466;215467;215468;215469;215470;215471;215472;215473;215474;215475	215452					30
Cs;Csl	Citrate synthase, mitochondrial;Citrate synthase	LDWSHNFTNMLGYTDPQFTELMR	Unmodified								5	5	4	6	4	6								0.338062	#DIV/0!	#DIV/0!	Q9CZU6;Q80X68	no	no	0	0	0	0	0	0	1.53	0.499	14	16	2815.27	0.273421	4983;3766	101.19	101.19	2;3	2.8358e-48	66474	Trempe_13_Slot1-22_1_3362	217.82	201.66			36973000	0	5742400	0	0	0	4273900	0	0	1460900	0	0	0	0	0	0	0	0	7932100	6480500	11083000	26802	4983;3766	25947	279936;279937;279938;279939;279940;279941;279942;279943;279944;279945;279946;279947;279948;279949;279950;279951;279952;279953;279954;279955;279956;279957;279958;279959;279960;279961;279962;279963;279964;279965	279936;279937;279938;279939;279940;279941;279942;279943;279944;279945;279946;279947;279948;279949;279950;279951;279952;279953;279954;279955;279956;279957;279958;279959;279960;279961;279962;279963;279964;279965	279940					30
Oxct1	Succinyl-CoA:3-ketoacid coenzyme A transferase 1, mitochondrial;Succinyl-CoA:3-ketoacid-coenzyme A transferase	DEADADLINAGK	Unmodified				2	2	2		2	3	3	2	3	3					3	3	2	0.19518	0	0.218218	Q9D0K2;Q3UJQ9	yes	no	0	0	0	0	0	0	1.43	0.496	17	13	1230.57	0.57281	5010	25.671	25.671	2	1.1442e-56	13605	Trempe_15_Slot1-24_1_3364	244.81	175.1			36716000	0	5806800	0	0	0	10314000	0	0	10161000	0	0	251480	321960	383180	772800	550010	198910	3661000	3008400	1286800	6509	5010	6291	70023;70024;70025;70026;70027;70028;70029;70030;70031;70032;70033;70034;70035;70036;70037;70038;70039;70040;70041;70042;70043;70044;70045;70046;70047;70048;70049;70050;70051;70052	70023;70024;70025;70026;70027;70028;70029;70030;70031;70032;70033;70034;70035;70036;70037;70038;70039;70040;70041;70042;70043;70044;70045;70046;70047;70048;70049;70050;70051;70052	70029					30
Stxbp1	Syntaxin-binding protein 1	GFDPSSPVLHELTFQAMSYDLLPIENDVYK	Unmodified								3	6	2	6	6	7								0.755929	#DIV/0!	#DIV/0!	O08599	yes	yes	0	0	0	0	0	0	1.47	0.499	16	14	3424.65	0.65371	1847	107.3	107.3	3;4	4.6785e-155	71190	Trempe_13_Slot1-22_1_3362	212	202.08			36501000	0	4529200	0	0	0	2195800	0	0	1075300	0	0	0	0	0	0	0	0	10595000	7591300	10514000	16431	1847	15938	167911;167912;167913;167914;167915;167916;167917;167918;167919;167920;167921;167922;167923;167924;167925;167926;167927;167928;167929;167930;167931;167932;167933;167934;167935;167936;167937;167938;167939;167940	167911;167912;167913;167914;167915;167916;167917;167918;167919;167920;167921;167922;167923;167924;167925;167926;167927;167928;167929;167930;167931;167932;167933;167934;167935;167936;167937;167938;167939;167940	167916					30
Ctsd	Cathepsin D	AIGAVPLIQGEYMIPCEK	Unmodified			1	2	2	2		2	3	2	2	2	4		1			2	3	2	0.316228	0.204124	0.308607	P18242;F8WIR1;F6Y6L6;A0A1B0GT66	yes	no	0	0	0	0	0	0	1.5	0.5	15	15	1988.01	0.0111053	2231	75.825	75.825	2;3	8.3552e-24	22139	Trempe_9b_Slot1-18_1_3389	99.668	94.28			36461000	0	3216400	0	0	17102	3513400	0	0	2265400	66722	0	2446400	1784300	1918900	1810400	2936500	1597400	5774400	3642900	5470500	2053	2231	1988	23949;23950;23951;23952;23953;23954;23955;23956;23957;23958;23959;23960;23961;23962;23963;23964;23965;23966;23967;23968;23969;23970;23971;23972;23973;23974;23975;23976;23977;23978	23949;23950;23951;23952;23953;23954;23955;23956;23957;23958;23959;23960;23961;23962;23963;23964;23965;23966;23967;23968;23969;23970;23971;23972;23973;23974;23975;23976;23977;23978	23968					30
Ndufb4	NADH dehydrogenase [ubiquinone] 1 beta subcomplex subunit 4	YKPAPLATLPSTLDPAEYDVSPETR	Unmodified			1	2	2	2	2	2	2	3	3	2	2	1				2	2	2	0.184428	0.204124	0.188982	Q9CQC7	yes	yes	0	0	0	0	0	1	1.5	0.5	15	15	2730.38	0.375227	4818	71.581	71.581	2;3	1.0703e-123	68513	Trempe_17b_Slot1-26_1_3399	200.45	192.16			32618000	138140	3479900	1360.1	0	0	3168200	0	0	2633000	1291.3	0	1577000	5096600	643260	1264500	689680	567370	4952900	2775900	5629100	57173	4818	55102	583143;583144;583145;583146;583147;583148;583149;583150;583151;583152;583153;583154;583155;583156;583157;583158;583159;583160;583161;583162;583163;583164;583165;583166;583167;583168;583169;583170;583171;583172	583143;583144;583145;583146;583147;583148;583149;583150;583151;583152;583153;583154;583155;583156;583157;583158;583159;583160;583161;583162;583163;583164;583165;583166;583167;583168;583169;583170;583171;583172	583150					30
Abat	4-aminobutyrate aminotransferase, mitochondrial	LQESLMSVAPR	Unmodified				2	2	2	3	3	2	2	2	3	2				1	2	2	2	0.202031	0	0.188982	P61922;F7C9G3;Q3TUE8;F6RN86	yes	no	0	0	0	0	0	0	1.5	0.5	15	15	1229.64	0.643807	2647	39.388	39.388	2	6.2337e-41	15768	Trempe_13b_Slot1-22_1_3394	220.87	166.43			30791000	2728900	3565500	0	0	0	2865000	0	0	4575000	0	15502	264910	700460	613150	707550	622500	385060	4382800	5704800	3659700	30230	2647	29271	312806;312807;312808;312809;312810;312811;312812;312813;312814;312815;312816;312817;312818;312819;312820;312821;312822;312823;312824;312825;312826;312827;312828;312829;312830;312831;312832;312833;312834;312835	312806;312807;312808;312809;312810;312811;312812;312813;312814;312815;312816;312817;312818;312819;312820;312821;312822;312823;312824;312825;312826;312827;312828;312829;312830;312831;312832;312833;312834;312835	312808					30
Syn1	Synapsin-1	TYATAEPFIDAK	Unmodified				1	2	1	3	2	2	3	4	2	4		1		1		2	2	0.340068	0.235702	0.218218	O88935	yes	yes	0	0	0	0	0	0	1.53	0.499	14	16	1325.65	0.650332	2053	39.326	39.326	2	3.6404e-29	12005	Trempe_2_Slot2-18_1_2528	144.47	108.26			29637000	4698700	1607500	0	0	13668	4885700	0	0	4663100	0	6667.7	165460	0	378600	448520	166570	242500	3671000	4865200	3823500	51106	2053	49248	515958;515959;515960;515961;515962;515963;515964;515965;515966;515967;515968;515969;515970;515971;515972;515973;515974;515975;515976;515977;515978;515979;515980;515981;515982;515983;515984;515985;515986;515987	515958;515959;515960;515961;515962;515963;515964;515965;515966;515967;515968;515969;515970;515971;515972;515973;515974;515975;515976;515977;515978;515979;515980;515981;515982;515983;515984;515985;515986;515987	515978					30
Gls	Glutaminase kidney isoform, mitochondrial	MAGNEYVGFSNATFQSER	Unmodified				1	1	1	2	6	2	3	3	3	3					2	2	1	0.508432	0	0.218218	D3Z7P3;D3Z7P4;F6U529	yes	no	0	0	0	0	0	0	1.47	0.499	16	14	2006.88	0.87924	1254	48.306	48.306	2	4.2363e-174	50408	Trempe_17b_Slot1-26_1_3399	303.02	263.31			27902000	1641600	6430400	0	0	0	3902700	0	0	3657300	0	0	39294	139130	40243	97956	22986	21974	4267400	2816300	4824800	32633	1254	31612	337743;337744;337745;337746;337747;337748;337749;337750;337751;337752;337753;337754;337755;337756;337757;337758;337759;337760;337761;337762;337763;337764;337765;337766;337767;337768;337769;337770;337771;337772	337743;337744;337745;337746;337747;337748;337749;337750;337751;337752;337753;337754;337755;337756;337757;337758;337759;337760;337761;337762;337763;337764;337765;337766;337767;337768;337769;337770;337771;337772	337750					30
Mapt	Microtubule-associated protein	AEEAGIGDTPNQEDQAAGHVTQAR	Unmodified				3	2	2	2	2	2	2	4	2	2					3	2	2	0.285714	0.235702	0.218218	B1AQW2;B1AQW4	yes	no	0	0	0	0	0	0	1.47	0.499	16	14	2464.12	0.121472	904	23.583	23.583	2;3	2.8133e-124	64851	Trempe_17_Slot1-26_1_3367	246.47	234.09			27533000	4026500	3575600	0	0	0	2823600	0	0	3414200	0	0	169770	504190	225310	285670	313560	221300	4253500	2484900	5235200	1026	904	982	11928;11929;11930;11931;11932;11933;11934;11935;11936;11937;11938;11939;11940;11941;11942;11943;11944;11945;11946;11947;11948;11949;11950;11951;11952;11953;11954;11955;11956;11957	11928;11929;11930;11931;11932;11933;11934;11935;11936;11937;11938;11939;11940;11941;11942;11943;11944;11945;11946;11947;11948;11949;11950;11951;11952;11953;11954;11955;11956;11957	11937					30
Atp2a2;Atp2a1;Atp2a3	Sarcoplasmic/endoplasmic reticulum calcium ATPase 2;Sarcoplasmic/endoplasmic reticulum calcium ATPase 1;Calcium-transporting ATPase;Sarcoplasmic/endoplasmic reticulum calcium ATPase 3	SLPSVETLGCTSVICSDK	Unmodified			1	2	2	2	2	2	2	3	2	4	2					2	2	2	0.297381	0.204124	0	O55143;Q8R429;B1ATS4;B1ATS5;E9Q559;Q64518	no	no	0	0	0	0	0	0	1.57	0.496	13	17	1951.92	0.923078	1979;4371;928	55.422	55.422	2;3	4.0665e-132	51119	Trempe_13b_Slot1-22_1_3394	202.58	176.11			25023000	1281200	4473200	0	0	0	2981100	0	0	2911900	10794	0	366220	659140	268460	424480	247390	368210	4044300	2606100	4380500	45510	1979;4371;928	43862	454346;454347;454348;454349;454350;454351;454352;454353;454354;454355;454356;454357;454358;454359;454360;454361;454362;454363;454364;454365;454366;454367;454368;454369;454370;454371;454372;454373;454374;454375	454346;454347;454348;454349;454350;454351;454352;454353;454354;454355;454356;454357;454358;454359;454360;454361;454362;454363;454364;454365;454366;454367;454368;454369;454370;454371;454372;454373;454374;454375	454348					30
Cox4i1	Cytochrome c oxidase subunit 4 isoform 1, mitochondrial	IQFNESFAEMNR	Unmodified				1	1	1	2	4	2	3	3	7	3						1	2	0.649437	0	0.267261	P19783;M0QWX7	yes	no	0	0	0	0	0	0	1.5	0.5	15	15	1484.67	0.671813	2240	48.481	48.481	2;3	7.2652e-68	22406	Trempe_6_Slot2-20_1_2530	232.46	167.06			24470000	1533700	5833000	0	0	0	2285900	0	0	2642600	0	0	34535	0	62477	46856	44563	80167	3740400	5593800	2572100	23252	2240	22540	243649;243650;243651;243652;243653;243654;243655;243656;243657;243658;243659;243660;243661;243662;243663;243664;243665;243666;243667;243668;243669;243670;243671;243672;243673;243674;243675;243676;243677;243678	243649;243650;243651;243652;243653;243654;243655;243656;243657;243658;243659;243660;243661;243662;243663;243664;243665;243666;243667;243668;243669;243670;243671;243672;243673;243674;243675;243676;243677;243678	243672					30
Dlst	Dihydrolipoyllysine-residue succinyltransferase component of 2-oxoglutarate dehydrogenase complex, mitochondrial	PVSAIKPTAAPPLAEAGAAK	Unmodified						1	4	4	4	4	4	3	4					2			0.142857	#DIV/0!	#DIV/0!	Q9D2G2	yes	yes	0	0	0	0	0	1	1.53	0.499	14	16	1859.05	0.0516482	5057	37.787	37.787	2;3	1.2416e-34	46795	Trempe_13b_Slot1-22_1_3394	193.32	179.54			24128000	2904100	2397000	0	0	0	3419200	0	0	2737000	0	0	0	87684	0	0	38199	0	4319400	3777300	4447900	38678	5057	37227	392176;392177;392178;392179;392180;392181;392182;392183;392184;392185;392186;392187;392188;392189;392190;392191;392192;392193;392194;392195;392196;392197;392198;392199;392200;392201;392202;392203;392204;392205	392176;392177;392178;392179;392180;392181;392182;392183;392184;392185;392186;392187;392188;392189;392190;392191;392192;392193;392194;392195;392196;392197;392198;392199;392200;392201;392202;392203;392204;392205	392177					30
Dpysl2	Dihydropyrimidinase-related protein 2	KPFPDFVYK	Unmodified					2	2	3	2	4	3	3	4	3					2	1	1	0.26082	0	0.218218	O08553	yes	yes	0	0	0	0	0	1	1.47	0.499	16	14	1139.6	0.601532	1840	41.049	41.049	2;3	1.4099e-06	9537	Trempe_15b_Slot1-24_1_3396	170.95	98.454			23977000	4126800	3331000	0	0	0	2658700	0	0	3046100	0	0	0	188370	134990	50433	65519	85848	4026300	2068400	4195000	25338	1840	24545	265016;265017;265018;265019;265020;265021;265022;265023;265024;265025;265026;265027;265028;265029;265030;265031;265032;265033;265034;265035;265036;265037;265038;265039;265040;265041;265042;265043;265044;265045	265016;265017;265018;265019;265020;265021;265022;265023;265024;265025;265026;265027;265028;265029;265030;265031;265032;265033;265034;265035;265036;265037;265038;265039;265040;265041;265042;265043;265044;265045	265021					30
Cisd1	CDGSH iron-sulfur domain-containing protein 1	AMVNLQIQK	Unmodified	1	2	2	2	2	3	1				2	2	2	1	2	2		2	2	2	0.188982	0.258199	0.154303	Q91WS0	yes	yes	0	0	0	0	0	0	1.53	0.499	14	16	1043.58	0.57975	4541	34.317	34.317	2	6.3378e-12	3923	Trempe_5_Slot1-14_1_3352	189.31	126.01			23053000	536390	0	40082	68678	154570	0	80984	89363	0	304400	0	1938600	4062700	2574900	3160500	3495900	1765400	1050300	3377700	352350	3107	4541	2991	35573;35574;35575;35576;35577;35578;35579;35580;35581;35582;35583;35584;35585;35586;35587;35588;35589;35590;35591;35592;35593;35594;35595;35596;35597;35598;35599;35600;35601;35602	35573;35574;35575;35576;35577;35578;35579;35580;35581;35582;35583;35584;35585;35586;35587;35588;35589;35590;35591;35592;35593;35594;35595;35596;35597;35598;35599;35600;35601;35602	35586					30
Nsf	Vesicle-fusing ATPase	IEVGLVVGNSQVAFEK	Unmodified				2	2	2	2	4	2	2	2	3	3					2	2	2	0.297381	0	0	P46460;G3UX86	no	no	0	0	0	0	0	0	1.53	0.499	14	16	1687.91	0.914486	2427;1686	61.944	61.944	2	1.4608e-65	36685	Trempe_13_Slot1-22_1_3362	215.61	147.12			22513000	48074	2765300	0	0	0	1380400	0	0	1395300	0	0	334130	516900	224710	418450	63751	303800	5344300	4472600	5245700	21331	2427;1686	20698	221141;221142;221143;221144;221145;221146;221147;221148;221149;221150;221151;221152;221153;221154;221155;221156;221157;221158;221159;221160;221161;221162;221163;221164;221165;221166;221167;221168;221169;221170	221141;221142;221143;221144;221145;221146;221147;221148;221149;221150;221151;221152;221153;221154;221155;221156;221157;221158;221159;221160;221161;221162;221163;221164;221165;221166;221167;221168;221169;221170	221144					30
Cltc	Clathrin heavy chain 1;Clathrin heavy chain	LAELEEFINGPNNAHIQQVGDR	Unmodified							2	5	8	4	4	3	4								0.714286	#DIV/0!	#DIV/0!	Q68FD5;Q5SXR6	yes	no	0	0	0	0	0	0	1.53	0.499	14	16	2463.21	0.21425	3278	61.726	61.726	2;3	6.4157e-60	66817	Trempe_13b_Slot1-22_1_3394	209.93	154.33			22101000	193010	3602500	0	0	0	2293200	0	0	1936200	0	0	0	0	0	0	0	0	5052700	3462600	5560600	25945	3278	25130	270135;270136;270137;270138;270139;270140;270141;270142;270143;270144;270145;270146;270147;270148;270149;270150;270151;270152;270153;270154;270155;270156;270157;270158;270159;270160;270161;270162;270163;270164	270135;270136;270137;270138;270139;270140;270141;270142;270143;270144;270145;270146;270147;270148;270149;270150;270151;270152;270153;270154;270155;270156;270157;270158;270159;270160;270161;270162;270163;270164	270135					30
Gng2	Guanine nucleotide-binding protein G(I)/G(S)/G(O) subunit gamma-2	AAADLMAYCEAHAK	Unmodified							4	4	4	4	5	4	5								0.184428	#DIV/0!	#DIV/0!	P63213	yes	yes	0	0	0	0	0	0	1.47	0.499	16	14	1520.68	0.675184	2745	29.616	29.616	2;3	2.9193e-30	20465	Trempe_24_Slot2-24_1_2454	188.6	165.7			22028000	2597000	1640600	0	0	0	3021700	0	0	2980900	0	0	0	0	0	0	0	0	4679000	3984000	3125000	35	2745	35	268;269;270;271;272;273;274;275;276;277;278;279;280;281;282;283;284;285;286;287;288;289;290;291;292;293;294;295;296;297	268;269;270;271;272;273;274;275;276;277;278;279;280;281;282;283;284;285;286;287;288;289;290;291;292;293;294;295;296;297	294					30
Atp5a1	ATP synthase subunit alpha;ATP synthase subunit alpha, mitochondrial	GYLDKLEPSK	Unmodified			4	4	6	4									1			4	4	3	#DIV/0!	0.408248	0.534522	D3Z6F5;Q03265	no	no	0	0	0	0	0	1	1.5	0.5	15	15	1148.61	0.607739	2902;1236	29.366	29.366	2;3	5.5956e-15	6918	Trempe_2b_Slot1-11_1_3379	162.8	110.21			21716000	0	0	0	0	27738	0	0	0	0	612340	0	3139000	4080500	4114700	4403200	3713300	1625600	0	0	0	19096	1236;2902	18516	198322;198323;198324;198325;198326;198327;198328;198329;198330;198331;198332;198333;198334;198335;198336;198337;198338;198339;198340;198341;198342;198343;198344;198345;198346;198347;198348;198349;198350;198351	198322;198323;198324;198325;198326;198327;198328;198329;198330;198331;198332;198333;198334;198335;198336;198337;198338;198339;198340;198341;198342;198343;198344;198345;198346;198347;198348;198349;198350;198351	198330					30
Ogdh	2-oxoglutarate dehydrogenase, mitochondrial	IEQLSPFPFDLLLK	Unmodified				1	2		2	6	3	4	2	2	2					2	3	1	0.57735	0.288675	0.377964	Q60597;Z4YJV4	no	no	0	0	0	0	0	0	1.57	0.496	13	17	1658.93	0.928345	3288;6031	107.4	107.4	2	3.4778e-52	35650	Trempe_17_Slot1-26_1_3367	210.4	134.93			20711000	16609	3718200	0	0	0	1506500	0	0	1367700	0	0	12212	192490	77720	169750	0	20249	4396300	3127900	6105000	21291	3288;6031	20660	220723;220724;220725;220726;220727;220728;220729;220730;220731;220732;220733;220734;220735;220736;220737;220738;220739;220740;220741;220742;220743;220744;220745;220746;220747;220748;220749;220750;220751;220752	220723;220724;220725;220726;220727;220728;220729;220730;220731;220732;220733;220734;220735;220736;220737;220738;220739;220740;220741;220742;220743;220744;220745;220746;220747;220748;220749;220750;220751;220752	220729					30
Pebp1	Phosphatidylethanolamine-binding protein 1;Hippocampal cholinergic neurostimulating peptide	LYTLVLTDPDAPSRK	Unmodified						1	5	4	4	4	4	4	4								0.142857	#DIV/0!	#DIV/0!	P70296;D3Z1V4;D6RHS6	no	no	0	0	0	0	0	1	1.47	0.499	16	14	1687.91	0.914486	2788;1270	47.347	47.347	2;3	3.2337e-112	38548	Trempe_13b_Slot1-22_1_3394	224.09	158.69			19503000	4110000	2096600	0	0	0	3623300	0	0	3912400	0	0	0	0	0	0	28096	0	1842600	2489800	1400400	32484	2788;1270	31473	336855;336856;336857;336858;336859;336860;336861;336862;336863;336864;336865;336866;336867;336868;336869;336870;336871;336872;336873;336874;336875;336876;336877;336878;336879;336880;336881;336882;336883;336884	336855;336856;336857;336858;336859;336860;336861;336862;336863;336864;336865;336866;336867;336868;336869;336870;336871;336872;336873;336874;336875;336876;336877;336878;336879;336880;336881;336882;336883;336884	336856					30
Ahcyl1;Ahcyl2	Putative adenosylhomocysteinase 2;Adenosylhomocysteinase;Putative adenosylhomocysteinase 3	LCVPAMNVNDSVTK	Unmodified			1	2	2	2	3	2	3	2	2	2	2		1			2	2	2	0.184428	0.204124	0.188982	Q80SW1;F8WGT1;Q68FL4;F8WI65;H3BKT5	no	no	0	0	0	0	0	0	1.5	0.5	15	15	1546.75	0.748349	3707;1652	44.762	44.762	2	7.5377e-22	29971	Trempe_17_Slot1-26_1_3367	165.39	131.96			19494000	1365100	1243300	0	0	40955	1283800	0	0	2515200	8429	0	382550	984300	707770	604830	406260	507270	3450000	2878600	3115200	26504	3707;1652	25661	276568;276569;276570;276571;276572;276573;276574;276575;276576;276577;276578;276579;276580;276581;276582;276583;276584;276585;276586;276587;276588;276589;276590;276591;276592;276593;276594;276595;276596;276597	276568;276569;276570;276571;276572;276573;276574;276575;276576;276577;276578;276579;276580;276581;276582;276583;276584;276585;276586;276587;276588;276589;276590;276591;276592;276593;276594;276595;276596;276597	276575					30
Calr	Calreticulin	LFPSGLDQK	Unmodified	2	2	2	2	2	2			2	1		2		1	2	2	2	2	2	2	0.218218	0	0.142857	P14211	yes	yes	0	0	0	0	0	0	1.47	0.499	16	14	1003.53	0.533846	2190	32.061	32.061	2	0.00015795	3766	Trempe_1b_Slot1-10_1_3378	105.04	58.205			19256000	0	0	151850	424500	504790	80374	75319	572290	107960	848890	128960	3895300	671320	2861500	2888100	2567100	2752900	0	724950	0	27404	2190	26531	284814;284815;284816;284817;284818;284819;284820;284821;284822;284823;284824;284825;284826;284827;284828;284829;284830;284831;284832;284833;284834;284835;284836;284837;284838;284839;284840;284841;284842;284843	284814;284815;284816;284817;284818;284819;284820;284821;284822;284823;284824;284825;284826;284827;284828;284829;284830;284831;284832;284833;284834;284835;284836;284837;284838;284839;284840;284841;284842;284843	284818					30
Ywhaq	14-3-3 protein theta	QTIENSQGAYQEAFDISK	Unmodified							3	7	4	4	2	4	4	1				1			0.57735	#DIV/0!	0	P68254	yes	yes	0	0	0	0	0	0	1.5	0.5	15	15	2027.94	0.943614	2764	46.118	46.118	2;3	0	51207	Trempe_17b_Slot1-26_1_3399	339.47	290.77			18600000	2166400	3130300	12339	0	0	2353900	0	0	2445300	0	0	0	22415	0	0	0	0	3073800	2279600	3116400	40884	2764	39365	411288;411289;411290;411291;411292;411293;411294;411295;411296;411297;411298;411299;411300;411301;411302;411303;411304;411305;411306;411307;411308;411309;411310;411311;411312;411313;411314;411315;411316;411317	411288;411289;411290;411291;411292;411293;411294;411295;411296;411297;411298;411299;411300;411301;411302;411303;411304;411305;411306;411307;411308;411309;411310;411311;411312;411313;411314;411315;411316;411317	411295					30
Aldh2	Aldehyde dehydrogenase, mitochondrial	TFPTVNPSTGEVICQVAEGNK	Unmodified							3	4	4	6	3	4	3						3		0.404061	#DIV/0!	#DIV/0!	P47738;A0A0G2JEU1;D3YYF3	yes	no	0	0	0	0	0	0	1.5	0.5	15	15	2247.08	0.0841469	2439	61.667	61.667	2;3	6.4721e-71	49556	Trempe_6_Slot2-20_1_2530	193.96	176.07			16297000	269600	2935900	0	0	0	1818900	0	0	1643400	0	0	0	0	0	48911	0	0	3540700	2072100	3967100	48434	2439	46687	484867;484868;484869;484870;484871;484872;484873;484874;484875;484876;484877;484878;484879;484880;484881;484882;484883;484884;484885;484886;484887;484888;484889;484890;484891;484892;484893;484894;484895;484896	484867;484868;484869;484870;484871;484872;484873;484874;484875;484876;484877;484878;484879;484880;484881;484882;484883;484884;484885;484886;484887;484888;484889;484890;484891;484892;484893;484894;484895;484896	484885					30
Ap2b1	AP-2 complex subunit beta;AP complex subunit beta	LQNNNVYTIAK	Unmodified	1		1	2	3	3	2	2	2	2	1	2	1		2			2	2	2	0.184428	0.408248	0	Q9DBG3;H3BIY9;H3BKM0	yes	no	0	0	0	0	0	0	1.47	0.499	16	14	1276.68	0.67755	5187	23.622	23.622	2	2.8741e-14	2504	Trempe_12_Slot2-29_1_2460	146.88	74.392			15414000	2036100	2028600	0	12525	41203	993170	0	0	1627900	38014	0	489750	816510	926860	981910	695980	641640	1378400	1351100	1354200	30388	5187	29427	314312;314313;314314;314315;314316;314317;314318;314319;314320;314321;314322;314323;314324;314325;314326;314327;314328;314329;314330;314331;314332;314333;314334;314335;314336;314337;314338;314339;314340;314341	314312;314313;314314;314315;314316;314317;314318;314319;314320;314321;314322;314323;314324;314325;314326;314327;314328;314329;314330;314331;314332;314333;314334;314335;314336;314337;314338;314339;314340;314341	314335					30
Stx1b	Syntaxin-1B	LSEDVEQVK	Unmodified	1		2	2	2	2	2	2	2	2	1	2			2	1	1	2	2	2	0.154303	0.182574	0.19518	P61264	yes	yes	0	0	0	0	0	0	1.47	0.499	16	14	1045.53	0.529155	2636	14.093	14.093	2	0.00072297	5448	Trempe_6b_Slot1-15_1_3385	56.378	22.983			15017000	1730600	1982700	0	12911	36561	1672900	0	23629	2656300	52245	23731	317440	649120	331860	381680	274910	385470	2419500	2065700	0	30868	2636	29892	319131;319132;319133;319134;319135;319136;319137;319138;319139;319140;319141;319142;319143;319144;319145;319146;319147;319148;319149;319150;319151;319152;319153;319154;319155;319156;319157;319158;319159;319160	319131;319132;319133;319134;319135;319136;319137;319138;319139;319140;319141;319142;319143;319144;319145;319146;319147;319148;319149;319150;319151;319152;319153;319154;319155;319156;319157;319158;319159;319160	319142					30
Atp2b4;Atp2b1	Calcium-transporting ATPase;Plasma membrane calcium-transporting ATPase 1	IDESSLTGESDHVK	Unmodified							4	4	4	5	4	5	4								0.184428	#DIV/0!	#DIV/0!	E9Q828;F7AAP4;G5E829;A0A1W2P7C7	no	no	0	0	0	0	0	0	1.47	0.499	16	14	1515.71	0.705281	1743;1611;1488	20.084	20.084	2;3	2.9954e-97	17498	Trempe_2_Slot2-18_1_2528	181.87	138.59			14924000	2099200	2621100	0	0	0	1756000	0	0	1667400	0	0	0	0	0	0	0	0	3007100	1914100	1859000	21001	1488;1611;1743	20370	218067;218068;218069;218070;218071;218072;218073;218074;218075;218076;218077;218078;218079;218080;218081;218082;218083;218084;218085;218086;218087;218088;218089;218090;218091;218092;218093;218094;218095;218096	218067;218068;218069;218070;218071;218072;218073;218074;218075;218076;218077;218078;218079;218080;218081;218082;218083;218084;218085;218086;218087;218088;218089;218090;218091;218092;218093;218094;218095;218096	218082					30
Sirt2	NAD-dependent protein deacetylase sirtuin-2	NLFTQTLGLGSQK	Unmodified							8	1	4	5	4	4	4								0.778102	#DIV/0!	#DIV/0!	Q8VDQ8;A0A140LHL5	yes	no	0	0	0	0	0	0	1.5	0.5	15	15	1405.76	0.756529	4428	61.148	61.148	2;3	6.3079e-40	20235	Trempe_15_Slot1-24_1_3364	211.84	165.4			14899000	1087600	909110	0	0	0	1583200	0	0	2023700	0	0	0	0	0	0	0	0	2754100	2569000	3971800	36065	4428	34687	368796;368797;368798;368799;368800;368801;368802;368803;368804;368805;368806;368807;368808;368809;368810;368811;368812;368813;368814;368815;368816;368817;368818;368819;368820;368821;368822;368823;368824;368825	368796;368797;368798;368799;368800;368801;368802;368803;368804;368805;368806;368807;368808;368809;368810;368811;368812;368813;368814;368815;368816;368817;368818;368819;368820;368821;368822;368823;368824;368825	368803					30
Fahd2	Fumarylacetoacetate hydrolase domain-containing protein 2A	FSSSIVGPYDEIILPPESK	Unmodified				2	2	2	1	4	2	4	3	2	2					2	2	2	0.428571	0	0	A0A0R4J094;Q3TC72	yes	no	0	0	0	0	0	0	1.5	0.5	15	15	2077.06	0.0619381	227	78.684	78.684	2;3	6.8931e-55	54497	Trempe_17_Slot1-26_1_3367	185.57	160.38			14567000	25628	2759300	0	0	0	1288400	0	0	1222800	0	0	545960	1255600	411250	1076800	498110	247560	1215900	1259400	2760700	15258	227	14803	155344;155345;155346;155347;155348;155349;155350;155351;155352;155353;155354;155355;155356;155357;155358;155359;155360;155361;155362;155363;155364;155365;155366;155367;155368;155369;155370;155371;155372;155373	155344;155345;155346;155347;155348;155349;155350;155351;155352;155353;155354;155355;155356;155357;155358;155359;155360;155361;155362;155363;155364;155365;155366;155367;155368;155369;155370;155371;155372;155373	155352					30
Snap91	Clathrin coat assembly protein AP180	IAAAQYSVTGSAVAR	Unmodified							3	5	6	4	5	3	3	1							0.459221	#DIV/0!	#DIV/0!	Q61548;E9Q9A3;E9QQ05;A0A5F8MPL3;E9QLK9;Q3TWS4	no	no	0	0	0	0	0	0	1.47	0.499	16	14	1463.77	0.773242	3352	30.051	30.051	2	1.9181e-40	21551	Trempe_6_Slot2-20_1_2530	214.78	168.33			14554000	3134500	1240400	31098	0	0	2263700	0	0	2487400	0	0	0	0	0	0	0	0	736940	1733600	2926000	20596	3352	19977	213727;213728;213729;213730;213731;213732;213733;213734;213735;213736;213737;213738;213739;213740;213741;213742;213743;213744;213745;213746;213747;213748;213749;213750;213751;213752;213753;213754;213755;213756	213727;213728;213729;213730;213731;213732;213733;213734;213735;213736;213737;213738;213739;213740;213741;213742;213743;213744;213745;213746;213747;213748;213749;213750;213751;213752;213753;213754;213755;213756	213745					30
Rab3a	Ras-related protein Rab-3A	CDMEDERVVSSER	Unmodified							4	5	4	5	4	4	4								0.184428	#DIV/0!	#DIV/0!	P63011;D3YZP5	yes	no	0	0	0	0	0	1	1.47	0.499	16	14	1610.67	0.66647	2724	14.184	14.184	2;3	1.4872e-31	32120	Trempe_17b_Slot1-26_1_3399	211.68	169.88			14541000	1873900	2211900	0	0	0	1830200	0	0	1845700	0	0	0	0	0	0	0	0	2759400	1507500	2512200	5304	2724	5127	58715;58716;58717;58718;58719;58720;58721;58722;58723;58724;58725;58726;58727;58728;58729;58730;58731;58732;58733;58734;58735;58736;58737;58738;58739;58740;58741;58742;58743;58744	58715;58716;58717;58718;58719;58720;58721;58722;58723;58724;58725;58726;58727;58728;58729;58730;58731;58732;58733;58734;58735;58736;58737;58738;58739;58740;58741;58742;58743;58744	58723					30
Mtnd5	NADH-ubiquinone oxidoreductase chain 5	ANPYSSFSTLLGFFPSIIHR	Unmodified								5	3	2	8	4	8								0.956183	#DIV/0!	#DIV/0!	P03921	yes	yes	0	0	0	0	0	0	1.47	0.499	16	14	2253.16	0.158239	2086	109.2	109.2	2;3;4	1.0695e-25	61627	Trempe_13b_Slot1-22_1_3394	128.28	118.76			14532000	0	3070000	0	0	0	1068600	0	0	274950	0	0	0	0	0	0	0	0	3466200	2096800	4555600	3217	2086	3093	36580;36581;36582;36583;36584;36585;36586;36587;36588;36589;36590;36591;36592;36593;36594;36595;36596;36597;36598;36599;36600;36601;36602;36603;36604;36605;36606;36607;36608;36609	36580;36581;36582;36583;36584;36585;36586;36587;36588;36589;36590;36591;36592;36593;36594;36595;36596;36597;36598;36599;36600;36601;36602;36603;36604;36605;36606;36607;36608;36609	36583					30
Glud1	Glutamate dehydrogenase 1, mitochondrial	HGGTIPVVPTAEFQDRISGASEK	Unmodified			3	5	4	3	1			1					3			3	2	5	0	0.390868	0.475595	P26443	yes	yes	0	0	0	0	0	1	1.5	0.5	15	15	2395.21	0.213187	2293	49.659	49.659	3;4	2.3937e-38	42459	Trempe_2_Slot1-11_1_3348	202.15	108.03			14224000	62535	0	0	0	71327	0	0	0	88247	35986	0	2446700	3624600	1568000	2877700	2189000	1260100	0	0	0	19511	2293	18920	202639;202640;202641;202642;202643;202644;202645;202646;202647;202648;202649;202650;202651;202652;202653;202654;202655;202656;202657;202658;202659;202660;202661;202662;202663;202664;202665;202666;202667;202668	202639;202640;202641;202642;202643;202644;202645;202646;202647;202648;202649;202650;202651;202652;202653;202654;202655;202656;202657;202658;202659;202660;202661;202662;202663;202664;202665;202666;202667;202668	202651					30
Gapdh;Gm3839;Gm11214	Glyceraldehyde-3-phosphate dehydrogenase	VVDLMAYMASKE	Unmodified	1			2	3	3	1		3	2	1			3				4	4	3	0.361873	0.390868	0.218218	P16858;A0A0A0MQF6;A0A1D5RLD8;S4R1W1;V9GX06	no	no	0	0	0	0	0	1	1.47	0.499	16	14	1355.65	0.646509	2216;6012;6025	64.452	64.452	2;3	2.7364e-05	14577	Trempe_2_Slot1-11_1_3348	117.99	102.11			14051000	18500	0	71440	6038.9	0	4626600	0	0	4869600	0	0	194560	1739700	612540	997340	291440	536240	87017	0	0	55162	2216;6012;6025	53175	562275;562276;562277;562278;562279;562280;562281;562282;562283;562284;562285;562286;562287;562288;562289;562290;562291;562292;562293;562294;562295;562296;562297;562298;562299;562300;562301;562302;562303;562304	562275;562276;562277;562278;562279;562280;562281;562282;562283;562284;562285;562286;562287;562288;562289;562290;562291;562292;562293;562294;562295;562296;562297;562298;562299;562300;562301;562302;562303;562304	562284					30
Cnp	2',3'-cyclic-nucleotide 3'-phosphodiesterase	VLVLDDTNHER	Unmodified							4	3	4	3	7	5	4								0.521641	#DIV/0!	#DIV/0!	P16330	yes	yes	0	0	0	0	0	0	1.47	0.499	16	14	1309.66	0.662628	2212	19.809	19.809	2;3	3.1413e-33	13717	Trempe_2_Slot2-18_1_2447	135.63	97.911			13821000	895250	2080000	0	0	0	1105200	0	0	816380	0	0	0	0	0	0	0	0	4118400	2490900	2314900	53619	2212	51680	546104;546105;546106;546107;546108;546109;546110;546111;546112;546113;546114;546115;546116;546117;546118;546119;546120;546121;546122;546123;546124;546125;546126;546127;546128;546129;546130;546131;546132;546133	546104;546105;546106;546107;546108;546109;546110;546111;546112;546113;546114;546115;546116;546117;546118;546119;546120;546121;546122;546123;546124;546125;546126;546127;546128;546129;546130;546131;546132;546133	546120					30
Hsp90b1	Endoplasmin	TETVEEPLEEDEAAK	Unmodified				2	2	2	5	3	2	2	2	2	2					2	2	2	0.428571	0	0	P08113;F7C312	yes	no	0	0	0	0	0	0	1.57	0.496	13	17	1688.76	0.762856	2115	26.886	26.886	2	2.3773e-112	36703	Trempe_13_Slot1-22_1_3362	216.53	193.64			13569000	1337900	2230300	0	0	0	1545700	0	0	1593900	0	0	152720	410390	111530	409270	253120	113070	2357000	1302100	1751800	48299	2115	46555	483335;483336;483337;483338;483339;483340;483341;483342;483343;483344;483345;483346;483347;483348;483349;483350;483351;483352;483353;483354;483355;483356;483357;483358;483359;483360;483361;483362;483363;483364	483335;483336;483337;483338;483339;483340;483341;483342;483343;483344;483345;483346;483347;483348;483349;483350;483351;483352;483353;483354;483355;483356;483357;483358;483359;483360;483361;483362;483363;483364	483338					30
Slc25a12	Calcium-binding mitochondrial carrier protein Aralar1	SGNGEVTFENVK	Unmodified					1	1	3	3	3	4	2	3	3			2		2	2	1	0.218218	0	0.188982	Q8BH59	yes	yes	0	0	0	0	0	0	1.57	0.496	13	17	1279.6	0.604445	3868	22.221	22.221	2	1.8366e-56	16725	Trempe_17b_Slot1-26_1_3399	240.82	205.89			13318000	1101200	2227100	0	0	0	1678900	0	31210	1617200	0	0	0	271710	54635	225480	104800	39645	1905000	1157700	2903200	44562	3868	42940	445777;445778;445779;445780;445781;445782;445783;445784;445785;445786;445787;445788;445789;445790;445791;445792;445793;445794;445795;445796;445797;445798;445799;445800;445801;445802;445803;445804;445805;445806	445777;445778;445779;445780;445781;445782;445783;445784;445785;445786;445787;445788;445789;445790;445791;445792;445793;445794;445795;445796;445797;445798;445799;445800;445801;445802;445803;445804;445805;445806	445783					30
Hsp90ab1	Heat shock protein HSP 90-beta	RGFEVVYMTEPIDEYCVQQLK	Unmodified				2	2	2	3	2	2	2	4	2	5					1	1	2	0.459221	0	0.218218	P11499	yes	yes	0	0	0	0	0	1	1.5	0.5	15	15	2603.24	0.239996	2161	72.916	72.916	2;3	4.7757e-103	55081	Trempe_6_Slot2-20_1_2530	195.49	158.53			13050000	88501	2152000	0	0	0	1590100	0	0	1177500	0	0	26108	213880	90621	85293	63975	39515	2594300	1875200	3053200	41833	2161	40290	419680;419681;419682;419683;419684;419685;419686;419687;419688;419689;419690;419691;419692;419693;419694;419695;419696;419697;419698;419699;419700;419701;419702;419703;419704;419705;419706;419707;419708;419709	419680;419681;419682;419683;419684;419685;419686;419687;419688;419689;419690;419691;419692;419693;419694;419695;419696;419697;419698;419699;419700;419701;419702;419703;419704;419705;419706;419707;419708;419709	419705					30
Sfxn3	Sideroflexin-3	ELQVGIPVTDEAGQR	Unmodified		1	1	2	1	1	1	1	2	1	3	2	4	3		1	1	2	1	2	0.436436	0.182574	0.308607	Q91V61;Q3U4F0	yes	no	0	0	0	0	0	0	1.4	0.49	18	12	1610.83	0.826399	4497	45.559	45.559	2	2.4646e-10	34525	Trempe_13b_Slot1-22_1_3394	121.86	87.672			13040000	1100900	595460	47904	0	0	1139300	7809.4	10075	951360	23566	24065	128720	285510	49964	61121	39081	128460	3948000	2890000	1609100	11447	4497	11095	118684;118685;118686;118687;118688;118689;118690;118691;118692;118693;118694;118695;118696;118697;118698;118699;118700;118701;118702;118703;118704;118705;118706;118707;118708;118709;118710;118711;118712;118713	118684;118685;118686;118687;118688;118689;118690;118691;118692;118693;118694;118695;118696;118697;118698;118699;118700;118701;118702;118703;118704;118705;118706;118707;118708;118709;118710;118711;118712;118713	118687					30
Amph	Amphiphysin	AFSIQGAPSDSGPLR	Unmodified				2	1	2	2	2	2	2	3	2	4		1	1		2	2	2	0.297381	0.235702	0.20702	A0A0G2JEG8;Q7TQF7	yes	no	0	0	0	0	0	0	1.47	0.499	16	14	1501.75	0.752506	116	43.261	43.261	2	8.681e-66	26991	Trempe_17b_Slot1-26_1_3399	175.54	132.37			13024000	1472100	2093500	0	0	10863	1325200	0	13219	2059900	0	0	153980	329940	118280	245680	143460	178690	1715100	1026900	2137400	1440	116	1391	15789;15790;15791;15792;15793;15794;15795;15796;15797;15798;15799;15800;15801;15802;15803;15804;15805;15806;15807;15808;15809;15810;15811;15812;15813;15814;15815;15816;15817;15818	15789;15790;15791;15792;15793;15794;15795;15796;15797;15798;15799;15800;15801;15802;15803;15804;15805;15806;15807;15808;15809;15810;15811;15812;15813;15814;15815;15816;15817;15818	15797					30
Agk	Acylglycerol kinase, mitochondrial	IPIGFIPLGQTSSLSHTLFAESGNK	Unmodified				1	2	2	1	3	2	2	3	3	5					2	2	2	0.473804	0.235702	0	Q9ESW4	yes	yes	0	0	0	0	0	0	1.5	0.5	15	15	2613.38	0.380253	5283	93.355	93.355	3;4	4.2715e-163	67577	Trempe_17_Slot1-26_1_3367	276.89	254.43			12838000	5386.7	616830	0	0	0	369990	0	0	1266200	0	0	134950	707920	179200	319280	188390	173670	3105200	1859900	3911100	23071	5283	22367	241331;241332;241333;241334;241335;241336;241337;241338;241339;241340;241341;241342;241343;241344;241345;241346;241347;241348;241349;241350;241351;241352;241353;241354;241355;241356;241357;241358;241359;241360	241331;241332;241333;241334;241335;241336;241337;241338;241339;241340;241341;241342;241343;241344;241345;241346;241347;241348;241349;241350;241351;241352;241353;241354;241355;241356;241357;241358;241359;241360	241343					30
Hspe1;Cpn10-rs1	10 kDa heat shock protein, mitochondrial	GGIMLPEK	Unmodified	2	2	2	2	1	2	1					2	1	2	2	2	1	3	3	2	0.218218	0.166667	0.26082	Q64433;Q9JI95	yes	no	0	0	0	0	0	0	1.47	0.499	16	14	843.452	0.452425	3435	26.524	26.524	2	0.0048424	2155	Trempe_2b_Slot1-11_1_3379	65.313	37.608			12771000	94077	0	236690	409590	468810	0	188620	233170	0	401500	67929	1356000	1111800	782460	1970100	3320100	1796100	0	298740	35156	16695	3435	16185	171672;171673;171674;171675;171676;171677;171678;171679;171680;171681;171682;171683;171684;171685;171686;171687;171688;171689;171690;171691;171692;171693;171694;171695;171696;171697;171698;171699;171700;171701	171672;171673;171674;171675;171676;171677;171678;171679;171680;171681;171682;171683;171684;171685;171686;171687;171688;171689;171690;171691;171692;171693;171694;171695;171696;171697;171698;171699;171700;171701	171680					30
Sptan1	Spectrin alpha chain, non-erythrocytic 1	LAALADQWQFLVQK	Unmodified				3	1		2	3	2	3	4	3	3					2	2	2	0.26082	0.57735	0	A3KGU5;E9Q447;A3KGU7;A3KGU9;P16546	no	no	0	0	0	0	0	0	1.63	0.482	11	19	1629.89	0.887877	879;880	80.156	80.156	2;3	1.6237e-40	24090	Trempe_16_Slot2-22_1_2534	138.71	109.39			12453000	77803	1064700	0	0	0	1712000	0	0	1692600	0	0	66319	159330	39493	55151	0	41910	2626900	1870200	3046300	25858	879;880	25047	269231;269232;269233;269234;269235;269236;269237;269238;269239;269240;269241;269242;269243;269244;269245;269246;269247;269248;269249;269250;269251;269252;269253;269254;269255;269256;269257;269258;269259;269260	269231;269232;269233;269234;269235;269236;269237;269238;269239;269240;269241;269242;269243;269244;269245;269246;269247;269248;269249;269250;269251;269252;269253;269254;269255;269256;269257;269258;269259;269260	269257					30
Gnaq	Guanine nucleotide-binding protein G(q) subunit alpha	VSAFENPYVDAIK	Unmodified			2	2	2	2	2	2	2	2	2	2	2		1	1		2	2	2	0	0	0.20702	P21279	yes	yes	0	0	0	0	0	0	1.5	0.5	15	15	1451.73	0.729645	2251	54.062	54.062	2	1.0308e-21	11943	Trempe_5_Slot1-14_1_3352	129.69	100.38			12386000	1133400	1151600	0	0	17951	1371500	0	12685	1387400	57401	0	354550	536120	362480	413280	389130	410000	1849400	1207400	1731800	54508	2251	52533	554960;554961;554962;554963;554964;554965;554966;554967;554968;554969;554970;554971;554972;554973;554974;554975;554976;554977;554978;554979;554980;554981;554982;554983;554984;554985;554986;554987;554988;554989	554960;554961;554962;554963;554964;554965;554966;554967;554968;554969;554970;554971;554972;554973;554974;554975;554976;554977;554978;554979;554980;554981;554982;554983;554984;554985;554986;554987;554988;554989	554973					30
Ndrg2	Protein NDRG2	MADSGGQPQLTQPGK	Unmodified				2	2	3	1	2	2	2	3	2	4					3	2	2	0.359516	0.235702	0.218218	Q9QYG0	yes	yes	0	0	0	0	0	0	1.53	0.499	14	16	1513.72	0.719491	5420	17.186	17.186	2	2.282e-98	29651	Trempe_13b_Slot1-22_1_3394	225.89	209.76			12308000	603520	2327500	0	0	0	820810	0	0	1010600	0	0	126440	543510	229830	348300	259590	204960	1418200	1148800	3266400	32592	5420	31575	337553;337554;337555;337556;337557;337558;337559;337560;337561;337562;337563;337564;337565;337566;337567;337568;337569;337570;337571;337572;337573;337574;337575;337576;337577;337578;337579;337580;337581;337582	337553;337554;337555;337556;337557;337558;337559;337560;337561;337562;337563;337564;337565;337566;337567;337568;337569;337570;337571;337572;337573;337574;337575;337576;337577;337578;337579;337580;337581;337582	337555					30
Psap	Prosaposin	TVVTEAGNLLK	Unmodified	1	2	2	1	2	2	1		2	2	1	2	1		2	2	1	2	2	2	0.20702	0.210819	0.154303	E9PZ00;J3QPG5;K3W4L3;Q61207;Q8BFQ1	no	no	0	0	0	0	0	0	1.47	0.499	16	14	1143.65	0.649938	1383;1814;1817;3338;3806	42.366	42.366	2	0.00015776	5833	Trempe_9b_Slot1-18_1_3389	92.732	64.996			12236000	408470	0	0	45947	65647	532540	179790	346190	694930	368430	69312	527440	869550	1248400	1055700	1783600	1132200	200230	2465600	242180	51052	1383;1814;1817;3338;3806	49195	515329;515330;515331;515332;515333;515334;515335;515336;515337;515338;515339;515340;515341;515342;515343;515344;515345;515346;515347;515348;515349;515350;515351;515352;515353;515354;515355;515356;515357;515358	515329;515330;515331;515332;515333;515334;515335;515336;515337;515338;515339;515340;515341;515342;515343;515344;515345;515346;515347;515348;515349;515350;515351;515352;515353;515354;515355;515356;515357;515358	515342					30
Nptn	Neuroplastin	IVTSEEVIIR	Unmodified	1			1	2	1	2	1	4	2	1	3	2	1	2			3	2	2	0.404061	0.204124	0.267261	P97300;H3BIX4;Z4YLB7;A0A0A0MQN8	yes	no	0	0	0	0	0	0	1.47	0.499	16	14	1157.67	0.665589	2833	35.853	35.853	2	1.2886e-16	12446	Trempe_13_Slot1-22_1_3362	158.61	111.26			12191000	1689200	852510	22523	38454	57660	1878000	0	0	1062300	0	0	41944	158200	125780	156370	35140	135670	1312900	3582400	1042200	24239	2833	23488	254658;254659;254660;254661;254662;254663;254664;254665;254666;254667;254668;254669;254670;254671;254672;254673;254674;254675;254676;254677;254678;254679;254680;254681;254682;254683;254684;254685;254686;254687	254658;254659;254660;254661;254662;254663;254664;254665;254666;254667;254668;254669;254670;254671;254672;254673;254674;254675;254676;254677;254678;254679;254680;254681;254682;254683;254684;254685;254686;254687	254660					30
Aldoa;Aldoart1	Fructose-bisphosphate aldolase A;Fructose-bisphosphate aldolase	PNMVTPGHACTQK	Unmodified							4	4	5	5	3	4	5								0.285714	#DIV/0!	#DIV/0!	P05064;A6ZI44;Q9CPQ9;A6ZI46	no	no	0	0	0	0	0	0	1.47	0.499	16	14	1439.66	0.664953	2094;4773	9.6188	9.6188	2;3	3.0334e-30	26024	Trempe_13b_Slot1-22_1_3394	179.98	148.03			11835000	2009400	1887300	0	0	0	1348400	0	0	1579900	0	0	0	0	0	0	0	0	1501900	1294400	2214000	38262	2094;4773	36816	389395;389396;389397;389398;389399;389400;389401;389402;389403;389404;389405;389406;389407;389408;389409;389410;389411;389412;389413;389414;389415;389416;389417;389418;389419;389420;389421;389422;389423;389424	389395;389396;389397;389398;389399;389400;389401;389402;389403;389404;389405;389406;389407;389408;389409;389410;389411;389412;389413;389414;389415;389416;389417;389418;389419;389420;389421;389422;389423;389424	389395					30
Hsp90ab1	Heat shock protein HSP 90-beta	LVSSPCCIVTSTYGWTANMER	Unmodified					1			6	7	3	4	4	4					1			0.569043	#DIV/0!	#DIV/0!	P11499	yes	yes	0	0	0	0	0	0	1.53	0.499	14	16	2431.1	0.0970366	2161	72.606	72.606	2;3	3.1621e-179	61418	Trempe_13_Slot1-22_1_3362	227.73	205.69			11807000	0	1763700	0	0	0	1116700	0	0	434370	0	0	0	136820	22705	0	0	0	2994300	1684500	3654200	32102	2161	31102	333032;333033;333034;333035;333036;333037;333038;333039;333040;333041;333042;333043;333044;333045;333046;333047;333048;333049;333050;333051;333052;333053;333054;333055;333056;333057;333058;333059;333060;333061	333032;333033;333034;333035;333036;333037;333038;333039;333040;333041;333042;333043;333044;333045;333046;333047;333048;333049;333050;333051;333052;333053;333054;333055;333056;333057;333058;333059;333060;333061	333035					30
Atp6v0a1	V-type proton ATPase subunit a;V-type proton ATPase 116 kDa subunit a isoform 1	QAEIENPLEDPVTGDYVHK	Unmodified							5	4	2	4	4	5	4					1	1		0.377964	#DIV/0!	0	K3W4T3;Q9Z1G4	yes	no	0	0	0	0	0	0	1.47	0.499	16	14	2153.03	0.0276779	1823	50.075	50.075	2;3	1.4024e-68	45985	Trempe_6_Slot2-20_1_2450	253.15	224.82			11576000	1704500	1320700	0	0	0	972440	0	0	1864600	0	0	0	23259	0	11303	0	0	1232900	1796600	2649700	38918	1823	37454	394721;394722;394723;394724;394725;394726;394727;394728;394729;394730;394731;394732;394733;394734;394735;394736;394737;394738;394739;394740;394741;394742;394743;394744;394745;394746;394747;394748;394749;394750	394721;394722;394723;394724;394725;394726;394727;394728;394729;394730;394731;394732;394733;394734;394735;394736;394737;394738;394739;394740;394741;394742;394743;394744;394745;394746;394747;394748;394749;394750	394742					30
Ppa2	Inorganic pyrophosphatase 2, mitochondrial	IIAINVNDPEAEK	Unmodified			2	2	2	2	2	2	2	2	2	2	4					2	2	2	0.285714	0	0	Q91VM9;D3Z636;G8JL76	yes	no	0	0	0	0	0	0	1.5	0.5	15	15	1424.75	0.751109	4511	40.156	40.156	2	1.9024e-22	10882	Trempe_6_Slot1-15_1_3353	141.29	101.09			11447000	1131200	1393500	0	0	0	1166000	0	0	1081800	40421	0	392310	742840	540940	705490	725090	331810	1082400	898820	1214200	21870	4511	21221	227254;227255;227256;227257;227258;227259;227260;227261;227262;227263;227264;227265;227266;227267;227268;227269;227270;227271;227272;227273;227274;227275;227276;227277;227278;227279;227280;227281;227282;227283	227254;227255;227256;227257;227258;227259;227260;227261;227262;227263;227264;227265;227266;227267;227268;227269;227270;227271;227272;227273;227274;227275;227276;227277;227278;227279;227280;227281;227282;227283	227271					30
Ndufs3	NADH dehydrogenase [ubiquinone] iron-sulfur protein 3, mitochondrial	QNRFEIVYNLLSLR	Unmodified							1	4	5	4	5	4	4					2	1		0.508432	#DIV/0!	0.267261	Q9DCT2	yes	yes	0	0	0	0	0	1	1.43	0.496	17	13	1763.97	0.968253	5226	91.224	91.224	2;3	3.7684e-22	42260	Trempe_13b_Slot1-22_1_3394	189.56	166.6			11195000	7674.7	1711600	0	0	0	1232800	0	0	580440	0	0	0	111200	0	5512.5	0	0	2649000	1580400	3316600	40388	5226	38878	407353;407354;407355;407356;407357;407358;407359;407360;407361;407362;407363;407364;407365;407366;407367;407368;407369;407370;407371;407372;407373;407374;407375;407376;407377;407378;407379;407380;407381;407382	407353;407354;407355;407356;407357;407358;407359;407360;407361;407362;407363;407364;407365;407366;407367;407368;407369;407370;407371;407372;407373;407374;407375;407376;407377;407378;407379;407380;407381;407382	407354					30
2020-09-06	Septin-6	FEGEPATHTQPGVQLQSNTYDLQESNVGLK	Unmodified				2	2	2	2	2	2	2	4	3	3					2	2	2	0.297381	0	0	Q9R1T4;A2A3W1	yes	no	0	0	0	0	0	0	1.53	0.499	14	16	3286.57	0.574214	5485	51.302	51.302	3;4	1.0322e-105	70380	Trempe_13_Slot1-22_1_3362	170.98	168.06			11168000	435290	2179300	0	0	0	1455100	0	0	1413100	0	0	19711	166150	141760	207720	104390	49290	1677500	1217900	2101100	13720	5485	13306	140172;140173;140174;140175;140176;140177;140178;140179;140180;140181;140182;140183;140184;140185;140186;140187;140188;140189;140190;140191;140192;140193;140194;140195;140196;140197;140198;140199;140200;140201	140172;140173;140174;140175;140176;140177;140178;140179;140180;140181;140182;140183;140184;140185;140186;140187;140188;140189;140190;140191;140192;140193;140194;140195;140196;140197;140198;140199;140200;140201	140177					30
Ywhab	14-3-3 protein beta/alpha;14-3-3 protein beta/alpha, N-terminally processed	YLSEVASGENK	Unmodified			2	2	2	2	3	3	2	2	2	2	2					2	2	2	0.184428	0	0	Q9CQV8;A2A5N1	yes	no	0	0	0	0	0	0	1.53	0.499	14	16	1195.57	0.572082	4864	13.133	13.133	2	4.1316e-33	13962	Trempe_13_Slot1-22_1_3362	209.86	168.84			11026000	1207900	809260	0	0	0	1176400	0	0	892320	37488	0	173420	306550	197030	261010	207460	132080	2449000	1412400	1763500	57389	4864	55304	585593;585594;585595;585596;585597;585598;585599;585600;585601;585602;585603;585604;585605;585606;585607;585608;585609;585610;585611;585612;585613;585614;585615;585616;585617;585618;585619;585620;585621;585622	585593;585594;585595;585596;585597;585598;585599;585600;585601;585602;585603;585604;585605;585606;585607;585608;585609;585610;585611;585612;585613;585614;585615;585616;585617;585618;585619;585620;585621;585622	585596					30
Hint2	Histidine triad nucleotide-binding protein 2, mitochondrial	ISQAEEDDQQLLGHLLLVAK	Unmodified				2	2	2	2	3	2	2	2	3	3					3	2	2	0.202031	0	0.218218	Q9D0S9	yes	yes	0	0	0	0	0	0	1.5	0.5	15	15	2219.18	0.179762	5018	83.116	83.116	2;3	1.1764e-34	57958	Trempe_17b_Slot1-26_1_3399	117.8	114.89			10630000	34001	1644100	0	0	0	1002300	0	0	877020	0	0	404610	1014000	198150	463300	172360	56553	1624900	1062700	2075700	23678	5018	22945	247923;247924;247925;247926;247927;247928;247929;247930;247931;247932;247933;247934;247935;247936;247937;247938;247939;247940;247941;247942;247943;247944;247945;247946;247947;247948;247949;247950;247951;247952	247923;247924;247925;247926;247927;247928;247929;247930;247931;247932;247933;247934;247935;247936;247937;247938;247939;247940;247941;247942;247943;247944;247945;247946;247947;247948;247949;247950;247951;247952	247931					30
Hk1	Hexokinase;Hexokinase-1	HIDLVEGDEGR	Unmodified					1		3	8	7	6	1	2	1							1	1.1127	#DIV/0!	#DIV/0!	G3UVV4;P17710	yes	no	0	0	0	0	0	0	1.57	0.496	13	17	1238.59	0.589129	1675	17.315	17.315	2	2.741e-25	14874	Trempe_17b_Slot1-26_1_3399	178.95	151.21			10616000	1181000	2452000	0	0	0	1421600	0	0	1865900	0	0	0	0	15070	0	0	28055	1775300	901330	975400	19654	1675	19062	204377;204378;204379;204380;204381;204382;204383;204384;204385;204386;204387;204388;204389;204390;204391;204392;204393;204394;204395;204396;204397;204398;204399;204400;204401;204402;204403;204404;204405;204406	204377;204378;204379;204380;204381;204382;204383;204384;204385;204386;204387;204388;204389;204390;204391;204392;204393;204394;204395;204396;204397;204398;204399;204400;204401;204402;204403;204404;204405;204406	204381					30
Cox4i1	Cytochrome c oxidase subunit 4 isoform 1, mitochondrial	ANPIQGFSAK	Unmodified	3	2	2	2	2	1	2		3	1	1	2		1	1	2	2		2	1	0.316228	0.258199	0.20702	P19783	yes	yes	0	0	0	0	0	0	1.5	0.5	15	15	1031.54	0.539994	2240	25.6	25.6	2	0.00076147	7060	Trempe_15_Slot1-24_1_3364	95.311	64.749			10312000	461150	0	84240	208570	70113	1870600	291570	459330	844170	565200	257750	596750	0	666280	586030	565020	402440	16512	2366200	0	3212	2240	3088	36494;36495;36496;36497;36498;36499;36500;36501;36502;36503;36504;36505;36506;36507;36508;36509;36510;36511;36512;36513;36514;36515;36516;36517;36518;36519;36520;36521;36522;36523	36494;36495;36496;36497;36498;36499;36500;36501;36502;36503;36504;36505;36506;36507;36508;36509;36510;36511;36512;36513;36514;36515;36516;36517;36518;36519;36520;36521;36522;36523	36497					30
Pcx;Pc	Pyruvate carboxylase;Pyruvate carboxylase, mitochondrial	ADFAQACQDAGVR	Unmodified				1	2	1	3	4	3	4	2	2	3					2	2	1	0.308607	0.235702	0.218218	G5E8R3;E9QPD7;Q05920	yes	no	0	0	0	0	0	0	1.4	0.49	18	12	1407.62	0.620112	1557	22.347	22.347	2	9.4257e-22	22611	Trempe_17b_Slot1-26_1_3399	157.77	129.67			10303000	1234000	2202400	0	0	0	1346800	0	0	1477500	0	0	5841.2	87774	72966	83816	22641	26070	765290	1056200	1922200	754	1557	724	9009;9010;9011;9012;9013;9014;9015;9016;9017;9018;9019;9020;9021;9022;9023;9024;9025;9026;9027;9028;9029;9030;9031;9032;9033;9034;9035;9036;9037;9038	9009;9010;9011;9012;9013;9014;9015;9016;9017;9018;9019;9020;9021;9022;9023;9024;9025;9026;9027;9028;9029;9030;9031;9032;9033;9034;9035;9036;9037;9038	9014					30
Carkd	ATP-dependent (S)-NAD(P)H-hydrate dehydratase	SYSPELIVHPVLDSSNAVEEVEK	Unmodified				2	2	3	1	2	2	3	3	2	4					2	2	2	0.368856	0.235702	0	J3QMM7;Q9CZ42;J3QN06;K3W4M4	no	no	0	0	0	0	0	0	1.47	0.499	16	14	2540.26	0.264614	1804;1819	65.45	65.45	2;3	3.6317e-23	44316	Trempe_2_Slot1-11_1_3348	184.31	166.5			10302000	66100	1491800	0	0	0	926220	0	0	793850	0	0	584110	1060100	372690	643290	357600	208830	1359700	845450	1591900	47622	1804;1819	45899	475468;475469;475470;475471;475472;475473;475474;475475;475476;475477;475478;475479;475480;475481;475482;475483;475484;475485;475486;475487;475488;475489;475490;475491;475492;475493;475494;475495;475496;475497	475468;475469;475470;475471;475472;475473;475474;475475;475476;475477;475478;475479;475480;475481;475482;475483;475484;475485;475486;475487;475488;475489;475490;475491;475492;475493;475494;475495;475496;475497	475482					30
Acot13	Acyl-coenzyme A thioesterase 13;Acyl-coenzyme A thioesterase 13, N-terminally processed	VTLVSAAPEK	Unmodified	2	1	2	2	2	1	2	1	1	1	1	1	1	2	2	2		2	2	2	0.142857	0.210819	0	Q9CQR4	yes	yes	0	0	0	0	0	0	1.47	0.499	16	14	1013.58	0.575711	4853	21.033	21.033	2	1.4364e-05	6475	Trempe_15_Slot1-24_1_3364	76.572	37.248			10237000	524980	275420	135260	68288	196880	606540	7367.1	39715	265820	147830	0	1142600	2056700	857190	1518400	673980	473800	269320	898630	78277	54948	4853	52969	559570;559571;559572;559573;559574;559575;559576;559577;559578;559579;559580;559581;559582;559583;559584;559585;559586;559587;559588;559589;559590;559591;559592;559593;559594;559595;559596;559597;559598;559599	559570;559571;559572;559573;559574;559575;559576;559577;559578;559579;559580;559581;559582;559583;559584;559585;559586;559587;559588;559589;559590;559591;559592;559593;559594;559595;559596;559597;559598;559599	559573					30
Tufm	Elongation factor Tu, mitochondrial	ELAMPGEDLK	Unmodified	2		2	2	2	2		1	2	2	3	2	1	1	2			2	2	2	0.284521	0	0.169031	Q8BFR5	yes	yes	0	0	0	0	0	0	1.53	0.499	14	16	1101.54	0.537611	3810	35.308	35.308	2	0.00045674	7532	Trempe_2_Slot1-11_1_3348	90.761	43.926			10189000	0	61406	25732	31542	82438	842200	0	0	193200	92172	0	703750	2297400	905500	1108700	1668400	637450	404160	1080900	53764	11036	3810	10688	114506;114507;114508;114509;114510;114511;114512;114513;114514;114515;114516;114517;114518;114519;114520;114521;114522;114523;114524;114525;114526;114527;114528;114529;114530;114531;114532;114533;114534;114535	114506;114507;114508;114509;114510;114511;114512;114513;114514;114515;114516;114517;114518;114519;114520;114521;114522;114523;114524;114525;114526;114527;114528;114529;114530;114531;114532;114533;114534;114535	114517					30
Dnm1	Dynamin-1	GWLTINNIGIMK	Unmodified				2	2	2	3	2	3	3	3	2	3					2	2	1	0.184428	0	0.218218	A0A0J9YUN4;A0A0J9YUE9;P39053	no	no	0	0	0	0	0	0	1.43	0.496	17	13	1358.74	0.738042	168;2391	76.137	76.137	2	1.2768e-21	15196	Trempe_24_Slot2-24_1_2536	135.63	106.99			9910600	579150	1291600	0	0	0	833500	0	0	1117900	0	0	54124	167310	79768	138280	55157	20173	1396500	1876500	2300700	18999	168;2391	18421	197482;197483;197484;197485;197486;197487;197488;197489;197490;197491;197492;197493;197494;197495;197496;197497;197498;197499;197500;197501;197502;197503;197504;197505;197506;197507;197508;197509;197510;197511	197482;197483;197484;197485;197486;197487;197488;197489;197490;197491;197492;197493;197494;197495;197496;197497;197498;197499;197500;197501;197502;197503;197504;197505;197506;197507;197508;197509;197510;197511	197511					30
2020-09-03	Neuronal-specific septin-3	VVNIIPVIAK	Unmodified	1		1	2	2	2	2	1	2	2	2	2	2	2	2			1	2	2	0.142857	0.223607	0.169031	A0A2R8W6V9;A0A5F8MPL6;A0A571BE69;Q9Z1S5;A0A2R8VHR7	no	no	0	0	0	0	0	0	1.5	0.5	15	15	1064.7	0.695766	685;575;560	57.918	57.918	2	0.0018855	7113	Trempe_16_Slot2-22_1_2452	60.589	48.94			9622900	2011500	209380	41606	8403.6	36126	1136300	0	0	1385300	41478	0	630840	361290	588900	697000	511620	385120	195370	1303800	78964	55312	575;685;560	53317	564161;564162;564163;564164;564165;564166;564167;564168;564169;564170;564171;564172;564173;564174;564175;564176;564177;564178;564179;564180;564181;564182;564183;564184;564185;564186;564187;564188;564189;564190	564161;564162;564163;564164;564165;564166;564167;564168;564169;564170;564171;564172;564173;564174;564175;564176;564177;564178;564179;564180;564181;564182;564183;564184;564185;564186;564187;564188;564189;564190	564186					30
Ap2b1	AP-2 complex subunit beta;AP complex subunit beta	DVSSLFPDVVNCMQTDNLELK	Unmodified					3			3	4	3	4	4	4					3	2		0.19518	#DIV/0!	0.267261	Q9DBG3;H3BIY9;H3BKM0;H3BJ06	yes	no	0	0	0	0	0	0	1.6	0.49	12	18	2423.13	0.134862	5187	95.93	95.93	2;3	5.5774e-103	64038	Trempe_17_Slot1-26_1_3367	200.96	134.45			9608900	0	673040	0	0	0	587570	0	0	90420	0	0	0	137440	79879	67783	0	0	2991100	1732700	3249100	8878	5187	8593	93974;93975;93976;93977;93978;93979;93980;93981;93982;93983;93984;93985;93986;93987;93988;93989;93990;93991;93992;93993;93994;93995;93996;93997;93998;93999;94000;94001;94002;94003	93974;93975;93976;93977;93978;93979;93980;93981;93982;93983;93984;93985;93986;93987;93988;93989;93990;93991;93992;93993;93994;93995;93996;93997;93998;93999;94000;94001;94002;94003	93985					30
Pccb	Propionyl-CoA carboxylase beta chain, mitochondrial	SVTNEDVTQEQLGGAK	Unmodified			1	2	2	2	2	2	2	2	2	2	3		1			3	2	2	0.142857	0.204124	0.308607	Q99MN9;E9Q1J7;D3YZC1	yes	no	0	0	0	0	0	0	1.47	0.499	16	14	1674.81	0.806058	4743	22.158	22.158	2;3	8.0371e-151	37871	Trempe_13b_Slot1-22_1_3394	265.34	222.17			9319600	602080	1353100	0	0	9026.2	820010	0	0	854370	3280.2	0	288450	812400	463920	535250	469700	309060	1053400	577350	1168100	47417	4743	45708	473279;473280;473281;473282;473283;473284;473285;473286;473287;473288;473289;473290;473291;473292;473293;473294;473295;473296;473297;473298;473299;473300;473301;473302;473303;473304;473305;473306;473307;473308	473279;473280;473281;473282;473283;473284;473285;473286;473287;473288;473289;473290;473291;473292;473293;473294;473295;473296;473297;473298;473299;473300;473301;473302;473303;473304;473305;473306;473307;473308	473281					30
Bphl	Valacyclovir hydrolase	TCEDWVDGISQFK	Unmodified				2	2	2	2	2	3	2	2	2	3		1			2	3	2	0.184428	0	0.308607	Q8R164	yes	yes	0	0	0	0	0	0	1.5	0.5	15	15	1583.69	0.692608	4327	58.988	58.988	2;3	4.8048e-64	26499	Trempe_6_Slot2-20_1_2530	249.22	223.37			9239700	548720	1483100	0	0	13553	1011900	0	0	1041500	0	0	329620	538660	242810	599170	208780	167260	1085200	743330	1226200	47926	4327	46188	479354;479355;479356;479357;479358;479359;479360;479361;479362;479363;479364;479365;479366;479367;479368;479369;479370;479371;479372;479373;479374;479375;479376;479377;479378;479379;479380;479381;479382;479383	479354;479355;479356;479357;479358;479359;479360;479361;479362;479363;479364;479365;479366;479367;479368;479369;479370;479371;479372;479373;479374;479375;479376;479377;479378;479379;479380;479381;479382;479383	479377					30
Ndufaf2	Mimitin, mitochondrial	ETSEELLPSPTATQVK	Unmodified		1	2	2	2	2	2	2	2	2	2	2	2		1	1		2	1	2	0	0.182574	0.20702	Q59J78	yes	yes	0	0	0	0	0	0	1.5	0.5	15	15	1728.88	0.87816	3212	41.032	41.032	2	1.1266e-07	40565	Trempe_13b_Slot1-22_1_3394	154.94	137.21			9141800	520830	1637900	0	0	8635.2	748160	10924	5068.4	748800	57571	0	295910	584430	341940	226270	517730	258410	991000	809350	1378800	12734	3212	12352	130350;130351;130352;130353;130354;130355;130356;130357;130358;130359;130360;130361;130362;130363;130364;130365;130366;130367;130368;130369;130370;130371;130372;130373;130374;130375;130376;130377;130378;130379	130350;130351;130352;130353;130354;130355;130356;130357;130358;130359;130360;130361;130362;130363;130364;130365;130366;130367;130368;130369;130370;130371;130372;130373;130374;130375;130376;130377;130378;130379	130352					30
Fh	Fumarate hydratase, mitochondrial	YYGAQTVR	Unmodified	2		2	1	2	2	2		1	2	1	2	1	2	2	1	1	2	2	2	0.20702	0.182574	0.184428	P97807	yes	yes	0	0	0	0	0	0	1.47	0.499	16	14	956.472	0.47158	2862	10.8	10.8	2	0.00063174	5539	Trempe_17_Slot1-26_1_3367	100.75	28.4			9134800	415570	0	107300	88197	132630	424300	0	46157	770610	118690	16178	417440	1639100	712030	1128900	928680	442040	17267	971440	758250	58329	2862	56187	594183;594184;594185;594186;594187;594188;594189;594190;594191;594192;594193;594194;594195;594196;594197;594198;594199;594200;594201;594202;594203;594204;594205;594206;594207;594208;594209;594210;594211;594212	594183;594184;594185;594186;594187;594188;594189;594190;594191;594192;594193;594194;594195;594196;594197;594198;594199;594200;594201;594202;594203;594204;594205;594206;594207;594208;594209;594210;594211;594212	594188					30
Pfkm	ATP-dependent 6-phosphofructokinase, muscle type	IVEIVDAITTTAQSHQR	Unmodified							4	5	4	5	4	4	4								0.184428	#DIV/0!	#DIV/0!	P47857	yes	yes	0	0	0	0	0	0	1.47	0.499	16	14	1881	0.99559	2448	54.681	54.681	2;3	7.2933e-53	32149	Trempe_16_Slot2-22_1_2534	156.02	97.547			8783600	563660	1145200	0	0	0	977760	0	0	1023700	0	0	0	0	0	0	0	0	1939500	1229400	1904300	24071	2448	23325	252591;252592;252593;252594;252595;252596;252597;252598;252599;252600;252601;252602;252603;252604;252605;252606;252607;252608;252609;252610;252611;252612;252613;252614;252615;252616;252617;252618;252619;252620	252591;252592;252593;252594;252595;252596;252597;252598;252599;252600;252601;252602;252603;252604;252605;252606;252607;252608;252609;252610;252611;252612;252613;252614;252615;252616;252617;252618;252619;252620	252614					30
Ppp3ca;Ppp3cb	Serine/threonine-protein phosphatase 2B catalytic subunit alpha isoform;Serine/threonine-protein phosphatase;Serine/threonine-protein phosphatase 2B catalytic subunit beta isoform	SQTTGFPSLITIFSAPNYLDVYNNK	Unmodified				2				5	3	2	4	5	5					2	2		0.478091	#DIV/0!	0	P63328;E0CZ78;P48453;G3X8U7;E9Q6P2	no	no	0	0	0	0	0	0	1.53	0.499	14	16	2789.39	0.391211	2755;1301	108.47	108.47	2;3	1.9095e-93	48697	Trempe_15b_Slot1-24_1_3396	246.95	206.42			8766200	0	1611600	0	0	0	922700	0	0	462660	0	0	39217	91392	0	137240	0	0	808120	2265700	2427600	46374	2755;1301	44698	462610;462611;462612;462613;462614;462615;462616;462617;462618;462619;462620;462621;462622;462623;462624;462625;462626;462627;462628;462629;462630;462631;462632;462633;462634;462635;462636;462637;462638;462639	462610;462611;462612;462613;462614;462615;462616;462617;462618;462619;462620;462621;462622;462623;462624;462625;462626;462627;462628;462629;462630;462631;462632;462633;462634;462635;462636;462637;462638;462639	462614					30
Sptbn1	Spectrin beta chain, non-erythrocytic 1	VIESTQDLGNDLAGVMALQR	Unmodified					1			5	4	4	4	4	4					3	1		0.154303	#DIV/0!	0.534522	Q62261;A0A0A0MQG2	yes	no	0	0	0	0	0	0	1.5	0.5	15	15	2129.08	0.0786676	3394	77.216	77.216	2;3	1.636e-134	54137	Trempe_13_Slot1-22_1_3362	227.73	206.77			8752200	0	1440300	0	0	0	1049900	0	0	658520	0	0	0	113560	13207	2789.6	0	0	2041700	1337300	2095000	52783	3394	50867	535990;535991;535992;535993;535994;535995;535996;535997;535998;535999;536000;536001;536002;536003;536004;536005;536006;536007;536008;536009;536010;536011;536012;536013;536014;536015;536016;536017;536018;536019	535990;535991;535992;535993;535994;535995;535996;535997;535998;535999;536000;536001;536002;536003;536004;536005;536006;536007;536008;536009;536010;536011;536012;536013;536014;536015;536016;536017;536018;536019	535993					30
Cox5a	Cytochrome c oxidase subunit 5A, mitochondrial	ILEVVKDK	Unmodified	2			4	4	4								3	3		1	3	2	4	#DIV/0!	0.408248	0.39036	P12787	yes	yes	0	0	0	0	0	1	1.53	0.499	14	16	942.575	0.574983	2171	15.535	15.535	2;3	0.0064648	3380	Trempe_2b_Slot1-11_1_3379	89.123	46.894			8542300	0	0	624350	685770	718160	0	0	0	0	0	19521	1565000	877860	1283600	607560	1130800	1029800	0	0	0	22335	2171	21671	232779;232780;232781;232782;232783;232784;232785;232786;232787;232788;232789;232790;232791;232792;232793;232794;232795;232796;232797;232798;232799;232800;232801;232802;232803;232804;232805;232806;232807;232808	232779;232780;232781;232782;232783;232784;232785;232786;232787;232788;232789;232790;232791;232792;232793;232794;232795;232796;232797;232798;232799;232800;232801;232802;232803;232804;232805;232806;232807;232808	232787					30
Calr	Calreticulin	IKDPDAAKPEDWDER	Unmodified							4	4	4	4	5	4	5								0.184428	#DIV/0!	#DIV/0!	P14211	yes	yes	0	0	0	0	0	2	1.5	0.5	15	15	1783.84	0.837692	2190	20.215	20.215	2;3;4	8.3988e-15	35211	Trempe_6_Slot2-20_1_2530	167.59	136.17			8368000	572450	1669600	0	0	0	844900	0	0	807970	0	0	0	0	0	0	0	0	1603600	1005100	1864400	22138	2190	21479	230616;230617;230618;230619;230620;230621;230622;230623;230624;230625;230626;230627;230628;230629;230630;230631;230632;230633;230634;230635;230636;230637;230638;230639;230640;230641;230642;230643;230644;230645	230616;230617;230618;230619;230620;230621;230622;230623;230624;230625;230626;230627;230628;230629;230630;230631;230632;230633;230634;230635;230636;230637;230638;230639;230640;230641;230642;230643;230644;230645	230636					30
Tomm70a	Mitochondrial import receptor subunit TOM70	AAAFEQLQK	Unmodified	2	2	2	2	2	2	1					2	2	2	2	2		3	2	2	0.218218	0	0.154303	Q9CZW5	yes	yes	0	0	0	0	0	0	1.53	0.499	14	16	1004.53	0.529095	4986	20.535	20.535	2	1.445e-05	3214	Trempe_9_Slot1-18_1_3357	117.39	83.575			8261200	116980	0	209740	202630	138500	0	54993	116300	0	183100	0	981980	1550200	623670	1059300	986360	750520	0	1268200	18730	48	4986	48	501;502;503;504;505;506;507;508;509;510;511;512;513;514;515;516;517;518;519;520;521;522;523;524;525;526;527;528;529;530	501;502;503;504;505;506;507;508;509;510;511;512;513;514;515;516;517;518;519;520;521;522;523;524;525;526;527;528;529;530	517					30
Atp5f1	ATP synthase F(0) complex subunit B1, mitochondrial	SISVQQEK	Unmodified	1	1	2	2	2	2	2	2	3		2	2	2			1		2	2	2	0.154303	0.210819	0.188982	Q9CQQ7	yes	yes	0	0	0	0	0	0	1.47	0.499	16	14	917.482	0.481811	4851	7.4522	7.4522	2	0.0010472	2359	Trempe_6_Slot1-15_1_3353	101.41	43.126			8210600	695970	5223.2	0	25151	0	1120700	13340	45263	0	59378	0	463290	859570	210610	155300	391310	331500	1740500	896450	1197100	44998	4851	43365	449821;449822;449823;449824;449825;449826;449827;449828;449829;449830;449831;449832;449833;449834;449835;449836;449837;449838;449839;449840;449841;449842;449843;449844;449845;449846;449847;449848;449849;449850	449821;449822;449823;449824;449825;449826;449827;449828;449829;449830;449831;449832;449833;449834;449835;449836;449837;449838;449839;449840;449841;449842;449843;449844;449845;449846;449847;449848;449849;449850	449836					30
P4hb	Protein disulfide-isomerase	VLVGANFEEVAFDEK	Unmodified			1	3	3	2	1	2	2	2	2	1	1	1		1		3	3	2	0.202031	0.390868	0.377964	P09103	yes	yes	0	0	0	0	0	0	1.4	0.49	18	12	1665.83	0.825002	2124	65.123	65.123	2;3	1.6574e-40	16497	Trempe_5_Slot1-14_1_3352	166.71	130.5			8204500	31123	485100	10509	0	0	779210	0	15600	687800	10779	0	1098500	845300	744260	1150500	403900	692010	418910	216790	614250	53611	2124	51672	545934;545935;545936;545937;545938;545939;545940;545941;545942;545943;545944;545945;545946;545947;545948;545949;545950;545951;545952;545953;545954;545955;545956;545957;545958;545959;545960;545961;545962;545963	545934;545935;545936;545937;545938;545939;545940;545941;545942;545943;545944;545945;545946;545947;545948;545949;545950;545951;545952;545953;545954;545955;545956;545957;545958;545959;545960;545961;545962;545963	545948					30
Ndufb5	NADH dehydrogenase [ubiquinone] 1 beta subcomplex subunit 5, mitochondrial	GDGPWYQFPTPEK	Unmodified	3			2	1	2	1	2	1	1	3	1	4	2		1		2	2	2	0.459221	0.333333	0.169031	Q9CQH3;D3Z568	yes	no	0	0	0	0	0	0	1.47	0.499	16	14	1520.69	0.693594	4831	54.256	54.256	2	4.0541e-52	28741	Trempe_13_Slot1-22_1_3362	216.04	181.09			8139300	204800	1220900	47144	21000	0	77576	0	18818	352670	0	0	341470	679110	56498	170220	263690	113720	2088600	540580	1942500	16102	4831	15619	164936;164937;164938;164939;164940;164941;164942;164943;164944;164945;164946;164947;164948;164949;164950;164951;164952;164953;164954;164955;164956;164957;164958;164959;164960;164961;164962;164963;164964;164965	164936;164937;164938;164939;164940;164941;164942;164943;164944;164945;164946;164947;164948;164949;164950;164951;164952;164953;164954;164955;164956;164957;164958;164959;164960;164961;164962;164963;164964;164965	164939					30
Atp6v0a1	V-type proton ATPase subunit a;V-type proton ATPase 116 kDa subunit a isoform 1	EINTNQEALK	Unmodified			2	2	2	2	3	3	2	2	2	2	2					2	2	2	0.184428	0	0	K3W4T3;Q9Z1G4	yes	no	0	0	0	0	0	0	1.53	0.499	14	16	1158.59	0.588067	1823	12.201	12.201	2	1.7036e-06	12399	Trempe_17_Slot1-26_1_3367	122.44	33.515			8106300	1045100	1036100	0	0	0	563560	0	0	507140	18599	0	253200	397180	162170	229940	207780	230630	1384600	771560	1298700	10846	1823	10507	112353;112354;112355;112356;112357;112358;112359;112360;112361;112362;112363;112364;112365;112366;112367;112368;112369;112370;112371;112372;112373;112374;112375;112376;112377;112378;112379;112380;112381;112382	112353;112354;112355;112356;112357;112358;112359;112360;112361;112362;112363;112364;112365;112366;112367;112368;112369;112370;112371;112372;112373;112374;112375;112376;112377;112378;112379;112380;112381;112382	112360					30
2020-09-08	Septin-8	STLMNTLFNTTFETEEASHHEECVR	Unmodified					1			5	4	4	4	3	4					3	2		0.239046	#DIV/0!	0.267261	B1AQZ0;B1AQY9;Q8CHH9;B7ZC46	no	no	0	0	0	0	0	0	1.5	0.5	15	15	2982.31	0.312385	906;1005	71.547	71.547	3;4	1.4398e-110	71774	Trempe_17_Slot1-26_1_3367	184.37	172.6			8101700	0	1757700	0	0	0	1077500	0	0	772520	0	0	0	198810	15688	24457	0	0	1451300	954220	1849500	47021	906;1005	45323	469078;469079;469080;469081;469082;469083;469084;469085;469086;469087;469088;469089;469090;469091;469092;469093;469094;469095;469096;469097;469098;469099;469100;469101;469102;469103;469104;469105;469106;469107	469078;469079;469080;469081;469082;469083;469084;469085;469086;469087;469088;469089;469090;469091;469092;469093;469094;469095;469096;469097;469098;469099;469100;469101;469102;469103;469104;469105;469106;469107	469087					30
Dnajc11	DnaJ homolog subfamily C member 11	VIDVTVPLQCLVK	Unmodified				2	2	2	2	2	2	2	3	3	2					3	3	2	0.184428	0	0.218218	Q5U458	yes	yes	0	0	0	0	0	0	1.47	0.499	16	14	1482.85	0.847986	3282	77.173	77.173	2;3	3.6893e-05	12011	Trempe_9_Slot1-18_1_3357	87.895	81.518			8083400	71443	1742900	0	0	0	1110000	0	0	988080	0	0	180230	414130	115070	260360	189610	132570	1070300	831100	977590	52763	3282	50848	535842;535843;535844;535845;535846;535847;535848;535849;535850;535851;535852;535853;535854;535855;535856;535857;535858;535859;535860;535861;535862;535863;535864;535865;535866;535867;535868;535869;535870;535871	535842;535843;535844;535845;535846;535847;535848;535849;535850;535851;535852;535853;535854;535855;535856;535857;535858;535859;535860;535861;535862;535863;535864;535865;535866;535867;535868;535869;535870;535871	535863					30
Kcnab2	Voltage-gated potassium channel subunit beta-2	LSSSIVHEIDSILGNK	Unmodified								4	7	6	4	5	4								0.478091	#DIV/0!	#DIV/0!	A0A571BEM7;P62482;Q3UPV6;E0CXZ9;A0A571BF54	no	no	0	0	0	0	0	0	1.5	0.5	15	15	1710.92	0.915214	2679;666	85.79	85.79	2;3	6.2888e-41	37790	Trempe_13_Slot1-22_1_3362	156.73	133.77			7747300	0	855490	0	0	0	732930	0	0	460500	0	0	0	0	0	0	0	0	1998100	1205700	2494700	31206	666;2679	30224	322456;322457;322458;322459;322460;322461;322462;322463;322464;322465;322466;322467;322468;322469;322470;322471;322472;322473;322474;322475;322476;322477;322478;322479;322480;322481;322482;322483;322484;322485	322456;322457;322458;322459;322460;322461;322462;322463;322464;322465;322466;322467;322468;322469;322470;322471;322472;322473;322474;322475;322476;322477;322478;322479;322480;322481;322482;322483;322484;322485	322459					30
Ermn	Ermin	ILNENPEENLFVVHQAIK	Unmodified				2	2	2	2	3	2	2	3	3	3					2	2	2	0.202031	0	0	Q5EBJ4	yes	yes	0	0	0	0	0	0	1.53	0.499	14	16	2106.11	0.110954	3219	59.154	59.154	2;3	1.0238e-68	56961	Trempe_13b_Slot1-22_1_3394	185.57	162.42			7712500	411930	1167100	0	0	0	1244000	0	0	659060	0	0	211690	292010	109230	161210	123670	95330	1549600	853810	833790	22487	3219	21816	234609;234610;234611;234612;234613;234614;234615;234616;234617;234618;234619;234620;234621;234622;234623;234624;234625;234626;234627;234628;234629;234630;234631;234632;234633;234634;234635;234636;234637;234638	234609;234610;234611;234612;234613;234614;234615;234616;234617;234618;234619;234620;234621;234622;234623;234624;234625;234626;234627;234628;234629;234630;234631;234632;234633;234634;234635;234636;234637;234638	234612					30
Prdx2	Peroxiredoxin-2	QITVNDLPVGR	Unmodified	2		2	2	2	2	2	2	2	3		1	1	1	2	1		1	2	2	0.284521	0	0.20702	Q61171	yes	yes	0	0	0	0	0	0	1.47	0.499	16	14	1210.67	0.666986	3334	41.794	41.794	2	2.5273e-25	10328	Trempe_24_Slot2-24_1_2536	200.11	134.8			7651500	1486900	419430	22606	75858	46069	1309500	0	15754	1077600	151150	0	257310	204260	413320	369020	310170	310710	0	763200	418510	39849	3334	38363	403324;403325;403326;403327;403328;403329;403330;403331;403332;403333;403334;403335;403336;403337;403338;403339;403340;403341;403342;403343;403344;403345;403346;403347;403348;403349;403350;403351;403352;403353	403324;403325;403326;403327;403328;403329;403330;403331;403332;403333;403334;403335;403336;403337;403338;403339;403340;403341;403342;403343;403344;403345;403346;403347;403348;403349;403350;403351;403352;403353	403351					30
2020-09-07	Septin-7	LAAVTYNGVDNNK	Unmodified	1		1	2	2	1	4	1	4	3	2	2	3					2	1	1	0.42056	0.223607	0.218218	E9Q1G8;E9Q9F5;O55131	yes	no	0	0	0	0	0	0	1.57	0.496	13	17	1377.69	0.688843	1407	21.972	21.972	2	2.8756e-11	10368	Trempe_5_Slot1-14_1_3352	106.35	51.118			7581500	481760	457830	0	14587	0	819510	0	0	840180	22543	0	254810	499860	388040	316900	227290	84533	848540	528600	1796500	25883	1407	25071	269581;269582;269583;269584;269585;269586;269587;269588;269589;269590;269591;269592;269593;269594;269595;269596;269597;269598;269599;269600;269601;269602;269603;269604;269605;269606;269607;269608;269609;269610	269581;269582;269583;269584;269585;269586;269587;269588;269589;269590;269591;269592;269593;269594;269595;269596;269597;269598;269599;269600;269601;269602;269603;269604;269605;269606;269607;269608;269609;269610	269594					30
Ppib	Peptidyl-prolyl cis-trans isomerase B	TVDNFVALATGEK	Unmodified			2	2	1	2	2	2	2	2	2	3	2	1				3	2	2	0.142857	0.204124	0.308607	P24369	yes	yes	0	0	0	0	0	0	1.53	0.499	14	16	1363.7	0.698345	2274	53.287	53.287	2	1.1495e-10	9646	Trempe_9_Slot1-18_1_3357	119.55	93.693			7525400	776230	869850	38583	0	0	948810	0	0	955860	70972	0	497450	1131500	129180	372030	477840	198170	355060	478820	224970	50769	2274	48932	511295;511296;511297;511298;511299;511300;511301;511302;511303;511304;511305;511306;511307;511308;511309;511310;511311;511312;511313;511314;511315;511316;511317;511318;511319;511320;511321;511322;511323;511324	511295;511296;511297;511298;511299;511300;511301;511302;511303;511304;511305;511306;511307;511308;511309;511310;511311;511312;511313;511314;511315;511316;511317;511318;511319;511320;511321;511322;511323;511324	511313					30
Ap2b1;Ap1b1	AP-2 complex subunit beta;AP complex subunit beta;AP-1 complex subunit beta-1	KGEIFELK	Unmodified			2	2	2	2	3	3	2	2	2	2	2					2	2	2	0.184428	0	0	Q9DBG3;H3BIY9;H3BKM0;H3BJ06;Q5SWR0;O35643;Q5SVG5;Q5SVG4	no	no	0	0	0	0	0	1	1.5	0.5	15	15	962.544	0.543683	5187;1927	27.466	27.466	2	0.0019595	2856	Trempe_5_Slot1-14_1_3352	133.98	55.799			7456200	1032300	626400	0	0	0	827880	0	0	849790	28933	0	240950	339440	447640	462870	439630	365430	799770	427410	567710	24816	5187;1927	24043	260029;260030;260031;260032;260033;260034;260035;260036;260037;260038;260039;260040;260041;260042;260043;260044;260045;260046;260047;260048;260049;260050;260051;260052;260053;260054;260055;260056;260057;260058	260029;260030;260031;260032;260033;260034;260035;260036;260037;260038;260039;260040;260041;260042;260043;260044;260045;260046;260047;260048;260049;260050;260051;260052;260053;260054;260055;260056;260057;260058	260042					30
Cfl1	Cofilin-1	ESKKEDLVFIFWAPENAPLK	Unmodified				5	4	4								1	2			4	6	4	#DIV/0!	0.235702	0.736788	P18760;F8WGL3;A0A494B9A7	yes	no	0	0	0	0	0	2	1.53	0.499	14	16	2360.24	0.241634	2232	83.165	83.165	3;4	6.18e-07	25377	Trempe_10b_Slot1-19_1_3390	87.251	79.502			6809100	0	0	1514.3	0	6901	0	0	0	0	0	0	1668500	2961200	478910	965920	316120	409970	0	0	0	12440	2232	12065	127457;127458;127459;127460;127461;127462;127463;127464;127465;127466;127467;127468;127469;127470;127471;127472;127473;127474;127475;127476;127477;127478;127479;127480;127481;127482;127483;127484;127485;127486	127457;127458;127459;127460;127461;127462;127463;127464;127465;127466;127467;127468;127469;127470;127471;127472;127473;127474;127475;127476;127477;127478;127479;127480;127481;127482;127483;127484;127485;127486	127458					30
Atp2b2	Calcium-transporting ATPase;Plasma membrane calcium-transporting ATPase 2	NESSHGGEFGCTMEELR	Unmodified							3	3	5	3	5	6	5								0.473804	#DIV/0!	#DIV/0!	Q3UHH0;F8WHB1;Q9R0K7;S4R1C4	no	no	0	0	0	0	0	0	1.4	0.49	18	12	1938.78	0.783625	1655;6007	33.126	33.126	2;3	2.6722e-08	47749	Trempe_13_Slot1-22_1_3362	176	136.3			6727600	534500	889090	0	0	0	554650	0	0	623820	0	0	0	0	0	0	0	0	1798300	1118200	1209000	35427	1655;6007	34082	361311;361312;361313;361314;361315;361316;361317;361318;361319;361320;361321;361322;361323;361324;361325;361326;361327;361328;361329;361330;361331;361332;361333;361334;361335;361336;361337;361338;361339;361340	361311;361312;361313;361314;361315;361316;361317;361318;361319;361320;361321;361322;361323;361324;361325;361326;361327;361328;361329;361330;361331;361332;361333;361334;361335;361336;361337;361338;361339;361340	361314					30
Sdha	Succinate dehydrogenase [ubiquinone] flavoprotein subunit, mitochondrial	LRFADGSIR	Unmodified	2	1	4	3	4	4	1								1			2	4	4	#DIV/0!	0.516398	0.566947	Q8K2B3	yes	yes	0	0	0	0	0	1	1.47	0.499	16	14	1033.57	0.566878	4261	24.278	24.278	2;3	9.4309e-05	4237	Trempe_1_Slot1-10_1_3347	146.27	92.596			6633800	30436	0	0	11589	24098	0	15692	0	0	246060	0	745360	249100	1703400	1291800	1479600	836790	0	0	0	30665	4261	29697	316748;316749;316750;316751;316752;316753;316754;316755;316756;316757;316758;316759;316760;316761;316762;316763;316764;316765;316766;316767;316768;316769;316770;316771;316772;316773;316774;316775;316776;316777	316748;316749;316750;316751;316752;316753;316754;316755;316756;316757;316758;316759;316760;316761;316762;316763;316764;316765;316766;316767;316768;316769;316770;316771;316772;316773;316774;316775;316776;316777	316754					30
Vcp	Transitional endoplasmic reticulum ATPase	LGDVISIQPCPDVK	Unmodified			2	2	2	2	4	1	1	2	2	2	3		1			2	2	2	0.404061	0	0.188982	Q01853	yes	yes	0	0	0	0	0	0	1.5	0.5	15	15	1539.8	0.796679	2892	49.087	49.087	2	3.456e-30	29627	Trempe_17_Slot1-26_1_3367	152.23	103.44			6605100	1398200	280290	0	0	11417	559430	0	0	689280	31736	0	206910	243110	231910	288270	199780	161280	574420	781350	947670	27601	2892	26725	286988;286989;286990;286991;286992;286993;286994;286995;286996;286997;286998;286999;287000;287001;287002;287003;287004;287005;287006;287007;287008;287009;287010;287011;287012;287013;287014;287015;287016;287017	286988;286989;286990;286991;286992;286993;286994;286995;286996;286997;286998;286999;287000;287001;287002;287003;287004;287005;287006;287007;287008;287009;287010;287011;287012;287013;287014;287015;287016;287017	286996					30
Sod2	Superoxide dismutase [Mn], mitochondrial	NVRPDYLK	Unmodified	1		2	2		1	2	1	3	3		2	1	4	4	1			1	2	0.338062	0.235702	0.573212	P09671	yes	yes	0	0	0	0	0	1	1.5	0.5	15	15	1003.55	0.54508	2130	12.069	12.069	2;3	0.010212	5615	Trempe_16_Slot2-22_1_2452	118.06	75.224			6538400	507020	612910	481660	23419	414030	1216100	0	15408	853010	179820	0	879750	0	0	406610	241240	407370	0	257630	42481	37205	2130	35782	380650;380651;380652;380653;380654;380655;380656;380657;380658;380659;380660;380661;380662;380663;380664;380665;380666;380667;380668;380669;380670;380671;380672;380673;380674;380675;380676;380677;380678;380679	380650;380651;380652;380653;380654;380655;380656;380657;380658;380659;380660;380661;380662;380663;380664;380665;380666;380667;380668;380669;380670;380671;380672;380673;380674;380675;380676;380677;380678;380679	380672					30
Etfb	Electron transfer flavoprotein subunit beta	AGDLGVDLTSK	Unmodified	1	2	2	2	1	2	1		2	2		1		1	2	2	3	2	2	2	0.218218	0.210819	0.218218	Q9DCW4;A0A0U1RNK9;A0A0U1RQB4	yes	no	0	0	0	0	0	0	1.57	0.496	13	17	1074.56	0.555704	5231	28.219	28.219	2	0.0002344	6907	Trempe_16_Slot2-22_1_2534	106.35	70.142			6449400	133610	0	30427	26904	123240	639870	101430	146240	1320900	212290	97340	510390	414490	220400	668210	793800	362080	0	647690	0	1554	5231	1502	17607;17608;17609;17610;17611;17612;17613;17614;17615;17616;17617;17618;17619;17620;17621;17622;17623;17624;17625;17626;17627;17628;17629;17630;17631;17632;17633;17634;17635;17636	17607;17608;17609;17610;17611;17612;17613;17614;17615;17616;17617;17618;17619;17620;17621;17622;17623;17624;17625;17626;17627;17628;17629;17630;17631;17632;17633;17634;17635;17636	17625					30
Slc25a5	ADP/ATP translocase 2;ADP/ATP translocase 2, N-terminally processed	KGTDIMYTGTLDCWRK	Unmodified			2	2	3	2	2	2	2	2	2	2	2	2				2	1	2	0	0.204124	0.188982	P51881	yes	yes	0	0	0	0	0	2	1.5	0.5	15	15	1943.92	0.923353	2503	43.121	43.121	3;4	3.5853e-30	33089	Trempe_2_Slot1-11_1_3348	194.83	184.07			6425000	386410	741520	30122	0	0	1353400	0	0	1551800	38698	0	121290	453390	154020	82882	218580	135700	373160	206040	578020	24865	2503	24090	260617;260618;260619;260620;260621;260622;260623;260624;260625;260626;260627;260628;260629;260630;260631;260632;260633;260634;260635;260636;260637;260638;260639;260640;260641;260642;260643;260644;260645;260646	260617;260618;260619;260620;260621;260622;260623;260624;260625;260626;260627;260628;260629;260630;260631;260632;260633;260634;260635;260636;260637;260638;260639;260640;260641;260642;260643;260644;260645;260646	260628					30
Hspa9	Stress-70 protein, mitochondrial	AMQDAEVSKSDIGEVILVGGMTR	Unmodified				4	6	2								2	1			6	5	4	#DIV/0!	0.816497	0.783764	P38647	yes	yes	0	0	0	0	0	1	1.53	0.499	14	16	2405.19	0.193045	2390	65.56	65.56	2;3	5.4479e-38	42591	Trempe_2_Slot1-11_1_3348	180.81	175.24			6356200	0	0	5783.2	0	9302.2	0	0	0	0	0	0	360120	3519900	762520	1204300	181300	312930	0	0	0	3067	2390	2957	35060;35061;35062;35063;35064;35065;35066;35067;35068;35069;35070;35071;35072;35073;35074;35075;35076;35077;35078;35079;35080;35081;35082;35083;35084;35085;35086;35087;35088;35089	35060;35061;35062;35063;35064;35065;35066;35067;35068;35069;35070;35071;35072;35073;35074;35075;35076;35077;35078;35079;35080;35081;35082;35083;35084;35085;35086;35087;35088;35089	35072					30
Them4	Acyl-coenzyme A thioesterase THEM4	KPIPLLSVVVVNSQLQK	Unmodified							2	4	3	4	4	5	4					2	2		0.359516	#DIV/0!	0	Q3UUI3	yes	yes	0	0	0	0	0	1	1.5	0.5	15	15	1861.14	0.140069	3139	73.774	73.774	2;3	1.0754e-11	30753	Trempe_2_Slot1-11_1_3348	154.09	136.36			6312200	50491	1164200	0	0	0	782730	0	0	574180	0	0	0	109190	0	48117	0	0	1292700	708950	1581700	25354	3139	24560	265211;265212;265213;265214;265215;265216;265217;265218;265219;265220;265221;265222;265223;265224;265225;265226;265227;265228;265229;265230;265231;265232;265233;265234;265235;265236;265237;265238;265239;265240	265211;265212;265213;265214;265215;265216;265217;265218;265219;265220;265221;265222;265223;265224;265225;265226;265227;265228;265229;265230;265231;265232;265233;265234;265235;265236;265237;265238;265239;265240	265225					30
Chchd3	MICOS complex subunit Mic19	LSENVIDR	Unmodified	2		2		2	2	1	1	2	3	2	2	1	2	2	1		1	2	2	0.285714	0	0.19518	D3Z0L4;Q9D9P1;S4R238;Q9CRB9	no	no	0	0	0	0	0	0	1.47	0.499	16	14	944.493	0.49271	4898;1181	17.311	17.311	2	0.0005964	2617	Trempe_5b_Slot1-14_1_3384	133.68	58.437			6278400	204980	376170	199380	149700	133130	542670	0	41023	767260	139260	0	0	233680	422060	380510	183770	215480	1094400	913840	281090	30894	1181;4898	29915	319642;319643;319644;319645;319646;319647;319648;319649;319650;319651;319652;319653;319654;319655;319656;319657;319658;319659;319660;319661;319662;319663;319664;319665;319666;319667;319668;319669;319670;319671	319642;319643;319644;319645;319646;319647;319648;319649;319650;319651;319652;319653;319654;319655;319656;319657;319658;319659;319660;319661;319662;319663;319664;319665;319666;319667;319668;319669;319670;319671	319650					30
Nrcam	Neuronal cell adhesion molecule	SVQLTWTPGDDNNSPITK	Unmodified			1	3	3	2	2	2	2	2	2	2	2		1			3	2	1	0	0.390868	0.361873	A0A1W2P7Y9;Q810U4	no	no	0	0	0	0	0	0	1.5	0.5	15	15	1971.95	0.953785	476;3801	51.095	51.095	2;3	2.1105e-12	50498	Trempe_17_Slot1-26_1_3367	100.56	86.196			6242500	464930	666000	0	0	13173	636110	0	0	690690	17978	0	356470	490180	289680	299290	81223	109740	788180	501500	837390	47363	476;3801	45655	472761;472762;472763;472764;472765;472766;472767;472768;472769;472770;472771;472772;472773;472774;472775;472776;472777;472778;472779;472780;472781;472782;472783;472784;472785;472786;472787;472788;472789;472790	472761;472762;472763;472764;472765;472766;472767;472768;472769;472770;472771;472772;472773;472774;472775;472776;472777;472778;472779;472780;472781;472782;472783;472784;472785;472786;472787;472788;472789;472790	472767					30
Pdia3	Protein disulfide-isomerase A3	RLAPEYEAAATR	Unmodified			1	2	3		1	2	2	2	2	2	2	2	3			2	2	2	0.142857	0.408248	0.169031	P27773;F6Q404	yes	no	0	0	0	0	0	1	1.4	0.49	18	12	1346.69	0.694263	2309	16.731	16.731	2;3	0.00017274	17872	Trempe_15_Slot1-24_1_3364	117.21	94.31			6110100	461470	510350	78474	0	89578	608000	0	0	501750	20370	0	225300	382870	331300	246950	0	255710	951270	451290	995390	42204	2309	40652	423434;423435;423436;423437;423438;423439;423440;423441;423442;423443;423444;423445;423446;423447;423448;423449;423450;423451;423452;423453;423454;423455;423456;423457;423458;423459;423460;423461;423462;423463	423434;423435;423436;423437;423438;423439;423440;423441;423442;423443;423444;423445;423446;423447;423448;423449;423450;423451;423452;423453;423454;423455;423456;423457;423458;423459;423460;423461;423462;423463	423439					30
Letm1	LETM1 and EF-hand domain-containing protein 1, mitochondrial	QWLDLHLHHEIPTSLLILSR	Unmodified				4				5	3	2	4	4	3					3	2		0.396412	#DIV/0!	0.267261	Q9Z2I0	yes	yes	0	0	0	0	0	0	1.53	0.499	14	16	2420.33	0.332849	5603	83.776	83.776	3;4	1.0828e-44	65939	Trempe_13b_Slot1-22_1_3394	205.37	175.39			6064500	0	988960	0	0	0	394800	0	0	203540	0	0	102700	432060	0	29501	0	0	1577100	807410	1528400	41190	5603	39662	414222;414223;414224;414225;414226;414227;414228;414229;414230;414231;414232;414233;414234;414235;414236;414237;414238;414239;414240;414241;414242;414243;414244;414245;414246;414247;414248;414249;414250;414251	414222;414223;414224;414225;414226;414227;414228;414229;414230;414231;414232;414233;414234;414235;414236;414237;414238;414239;414240;414241;414242;414243;414244;414245;414246;414247;414248;414249;414250;414251	414222					30
Sfxn1	Sideroflexin-1	ILMAAPGMAIPPFIMNTLEK	Unmodified								6	4	1	6	6	7								0.828079	#DIV/0!	#DIV/0!	Q99JR1	yes	yes	0	0	0	0	0	0	1.53	0.499	14	16	2157.14	0.140011	4676	107.42	107.42	2;3	2.7475e-09	37850	Trempe_16_Slot2-22_1_2534	72.031	62.453			6042900	0	758560	0	0	0	339920	0	0	28158	0	0	0	0	0	0	0	0	1971700	872210	2072300	22465	4676	21799	234323;234324;234325;234326;234327;234328;234329;234330;234331;234332;234333;234334;234335;234336;234337;234338;234339;234340;234341;234342;234343;234344;234345;234346;234347;234348;234349;234350;234351;234352	234323;234324;234325;234326;234327;234328;234329;234330;234331;234332;234333;234334;234335;234336;234337;234338;234339;234340;234341;234342;234343;234344;234345;234346;234347;234348;234349;234350;234351;234352	234351					30
Aldh1b1	Aldehyde dehydrogenase X, mitochondrial	LAPALATGNTVVMK	Unmodified			1	2	2	2	2	2	2	3	2	2	2		2			2	2	2	0.142857	0.204124	0	Q9CZS1	yes	yes	0	0	0	0	0	0	1.57	0.496	13	17	1384.77	0.774821	4981	41.817	41.817	2	3.4022e-08	22431	Trempe_17_Slot1-26_1_3367	145.75	133.68			5987800	368840	141210	0	0	36263	225710	0	0	422470	5937.6	0	337880	941320	532340	757340	543970	288650	431060	412110	542730	26160	4981	25335	272522;272523;272524;272525;272526;272527;272528;272529;272530;272531;272532;272533;272534;272535;272536;272537;272538;272539;272540;272541;272542;272543;272544;272545;272546;272547;272548;272549;272550;272551	272522;272523;272524;272525;272526;272527;272528;272529;272530;272531;272532;272533;272534;272535;272536;272537;272538;272539;272540;272541;272542;272543;272544;272545;272546;272547;272548;272549;272550;272551	272529					30
Tufm	Elongation factor Tu, mitochondrial	DKPHVNVGTIGHVDHGK	Unmodified	2		2				2	3	2	3	5	3	5		2	1					0.473804	0	0.267261	Q8BFR5	yes	yes	0	0	0	0	0	1	1.53	0.499	14	16	1808.93	0.928179	3810	14.147	14.147	2;3;4	3.2273e-17	44473	Trempe_13b_Slot1-22_1_3394	166.48	134.43			5955700	393140	1228900	0	46555	33773	680010	0	17252	832030	95603	0	0	0	0	0	0	0	848850	378110	1401500	7338	3810	7099	78374;78375;78376;78377;78378;78379;78380;78381;78382;78383;78384;78385;78386;78387;78388;78389;78390;78391;78392;78393;78394;78395;78396;78397;78398;78399;78400;78401;78402;78403	78374;78375;78376;78377;78378;78379;78380;78381;78382;78383;78384;78385;78386;78387;78388;78389;78390;78391;78392;78393;78394;78395;78396;78397;78398;78399;78400;78401;78402;78403	78374					30
Sptan1	Spectrin alpha chain, non-erythrocytic 1	DLTNVQNLQK	Unmodified			2	2	2	2		1	5	2	2	3	4					1	2	2	0.556349	0	0.218218	A3KGU5;E9Q447;A3KGU7;A3KGU9;P16546	no	no	0	0	0	0	0	0	1.43	0.496	17	13	1171.62	0.619701	879;880	25.119	25.119	2	2.2722e-06	9354	Trempe_16_Slot2-22_1_2534	121.67	56.267			5820300	0	312510	0	0	0	963170	0	0	890610	36727	0	244580	203450	301610	361550	288170	240120	526390	805330	646070	7745	879;880	7497	82014;82015;82016;82017;82018;82019;82020;82021;82022;82023;82024;82025;82026;82027;82028;82029;82030;82031;82032;82033;82034;82035;82036;82037;82038;82039;82040;82041;82042;82043	82014;82015;82016;82017;82018;82019;82020;82021;82022;82023;82024;82025;82026;82027;82028;82029;82030;82031;82032;82033;82034;82035;82036;82037;82038;82039;82040;82041;82042;82043	82039					30
Rtn4	Reticulon-4	YSNSALGHVNSTIK	Unmodified							5	4	4	4	4	5	4								0.184428	#DIV/0!	#DIV/0!	Q99P72	yes	yes	0	0	0	0	0	0	1.5	0.5	15	15	1489.75	0.752506	4763	20.727	20.727	2;3	2.3459e-30	26477	Trempe_17b_Slot1-26_1_3399	161.23	131.47			5814500	747290	1208800	0	0	0	521760	0	0	510770	0	0	0	0	0	0	0	0	1325700	838120	662110	57920	4763	55807	590549;590550;590551;590552;590553;590554;590555;590556;590557;590558;590559;590560;590561;590562;590563;590564;590565;590566;590567;590568;590569;590570;590571;590572;590573;590574;590575;590576;590577;590578	590549;590550;590551;590552;590553;590554;590555;590556;590557;590558;590559;590560;590561;590562;590563;590564;590565;590566;590567;590568;590569;590570;590571;590572;590573;590574;590575;590576;590577;590578	590559					30
Phb	Prohibitin	QVSDDLTER	Unmodified	1		2	1	2	2	2	2	2	1	2	2	2	1	2	1		2	1	2	0.142857	0.223607	0.20702	P67778;Q5SQG5	yes	no	0	0	0	0	0	0	1.43	0.496	17	13	1061.5	0.498917	2757	11.727	11.727	2	0.00041413	8791	Trempe_13_Slot1-22_1_3362	125.5	64.908			5796800	235220	41531	3355.9	26964	19888	600680	0	8044.1	548030	40690	0	56179	322350	165680	61996	105900	114620	1419700	804280	1221700	41131	2757	39606	413789;413790;413791;413792;413793;413794;413795;413796;413797;413798;413799;413800;413801;413802;413803;413804;413805;413806;413807;413808;413809;413810;413811;413812;413813;413814;413815;413816;413817;413818	413789;413790;413791;413792;413793;413794;413795;413796;413797;413798;413799;413800;413801;413802;413803;413804;413805;413806;413807;413808;413809;413810;413811;413812;413813;413814;413815;413816;413817;413818	413792					30
Fscn1	Fascin	LVARPEPATGFTLEFR	Unmodified					1		4	3	4	4	4	4	4					1	1		0.142857	#DIV/0!	0	Q61553	yes	yes	0	0	0	0	0	1	1.5	0.5	15	15	1802.97	0.967919	3354	57.199	57.199	3	2.9185e-22	42811	Trempe_17_Slot1-26_1_3367	185.9	177.53			5774200	487600	751080	0	0	0	1242000	0	0	1110000	0	0	0	44562	1534.8	23371	0	0	746170	911090	456730	31747	3354	30751	328779;328780;328781;328782;328783;328784;328785;328786;328787;328788;328789;328790;328791;328792;328793;328794;328795;328796;328797;328798;328799;328800;328801;328802;328803;328804;328805;328806;328807;328808	328779;328780;328781;328782;328783;328784;328785;328786;328787;328788;328789;328790;328791;328792;328793;328794;328795;328796;328797;328798;328799;328800;328801;328802;328803;328804;328805;328806;328807;328808	328789					30
Ndufv2	NADH dehydrogenase [ubiquinone] flavoprotein 2, mitochondrial	VYEVATFYTMYNRKPVGK	Unmodified			5	4	4	4												5	4	4	#DIV/0!	0.204124	0.218218	Q9D6J6;M0QWP9	no	no	0	0	0	0	0	2	1.5	0.5	15	15	2165.1	0.0979465	5100;1834	50.457	50.457	2;3;4	8.8646e-17	33826	Trempe_6b_Slot1-15_1_3385	133.07	93.781			5745100	0	0	0	0	0	0	0	0	0	204100	0	549030	2001400	948080	1063900	553730	424880	0	0	0	55549	5100;1834	53549	566932;566933;566934;566935;566936;566937;566938;566939;566940;566941;566942;566943;566944;566945;566946;566947;566948;566949;566950;566951;566952;566953;566954;566955;566956;566957;566958;566959;566960;566961	566932;566933;566934;566935;566936;566937;566938;566939;566940;566941;566942;566943;566944;566945;566946;566947;566948;566949;566950;566951;566952;566953;566954;566955;566956;566957;566958;566959;566960;566961	566950					30
Gnai2	Guanine nucleotide-binding protein G(i) subunit alpha-2	IIHEDGYSEEECR	Unmodified							3	5	5	5	4	4	4								0.285714	#DIV/0!	#DIV/0!	P08752;A0A0A6YWA9	yes	no	0	0	0	0	0	0	1.47	0.499	16	14	1635.68	0.6835	2121	12.358	12.358	2;3	4.5809e-22	33294	Trempe_17b_Slot1-26_1_3399	176.45	158.11			5572600	302250	1150700	0	0	0	748340	0	0	654520	0	0	0	0	0	0	0	0	878380	744620	1093800	21952	2121	21301	228307;228308;228309;228310;228311;228312;228313;228314;228315;228316;228317;228318;228319;228320;228321;228322;228323;228324;228325;228326;228327;228328;228329;228330;228331;228332;228333;228334;228335;228336	228307;228308;228309;228310;228311;228312;228313;228314;228315;228316;228317;228318;228319;228320;228321;228322;228323;228324;228325;228326;228327;228328;228329;228330;228331;228332;228333;228334;228335;228336	228315					30
Dynll1	Dynein light chain 1, cytoplasmic	NADMSEEMQQDSVECATQALEK	Unmodified					1	2	1	3	4	4	4	4	3					3	1		0.42056	0.288675	0.534522	P63168	yes	yes	0	0	0	0	0	0	1.47	0.499	16	14	2513.04	0.0356181	2744	53.43	53.43	2;3	2.5809e-105	53951	Trempe_6_Slot2-20_1_2530	227.86	213.47			5477100	61585	648880	0	0	0	967240	0	0	708160	0	0	0	218100	30568	42662	67381	0	992430	1057700	682320	35038	2744	33705	357140;357141;357142;357143;357144;357145;357146;357147;357148;357149;357150;357151;357152;357153;357154;357155;357156;357157;357158;357159;357160;357161;357162;357163;357164;357165;357166;357167;357168;357169	357140;357141;357142;357143;357144;357145;357146;357147;357148;357149;357150;357151;357152;357153;357154;357155;357156;357157;357158;357159;357160;357161;357162;357163;357164;357165;357166;357167;357168;357169	357161					30
Mpc2	Mitochondrial pyruvate carrier 2	LSTAQSTVLMATGFIWSR	Unmodified								5	4	4	6	3	7	1							0.556349	#DIV/0!	#DIV/0!	Q9D023	yes	yes	0	0	0	0	0	0	1.53	0.499	14	16	1968.01	0.0138825	4993	97.687	97.687	2;3	8.7643e-132	51795	Trempe_13b_Slot1-22_1_3394	204.33	188.8			5472700	0	1089600	9077.1	0	0	679190	0	0	464900	0	0	0	0	0	0	0	0	1029200	809970	1390800	31222	4993	30240	322533;322534;322535;322536;322537;322538;322539;322540;322541;322542;322543;322544;322545;322546;322547;322548;322549;322550;322551;322552;322553;322554;322555;322556;322557;322558;322559;322560;322561;322562	322533;322534;322535;322536;322537;322538;322539;322540;322541;322542;322543;322544;322545;322546;322547;322548;322549;322550;322551;322552;322553;322554;322555;322556;322557;322558;322559;322560;322561;322562	322535					30
Aldh9a1	4-trimethylaminobutyraldehyde dehydrogenase	SPLIIFSDCNMENAVK	Unmodified				2	3	2	1	2	2	2	3	3	5					2	2	1	0.480929	0.235702	0.218218	Q9JLJ2;Q3U367	yes	no	0	0	0	0	0	0	1.47	0.499	16	14	1836.88	0.875006	5364	68.368	68.368	2	4.5424e-11	43072	Trempe_17b_Slot1-26_1_3399	123.99	93.923			5393200	65306	655580	0	0	0	568900	0	0	528450	0	0	74399	315560	141370	296750	85318	39614	866340	583630	1171900	46037	5364	44365	459365;459366;459367;459368;459369;459370;459371;459372;459373;459374;459375;459376;459377;459378;459379;459380;459381;459382;459383;459384;459385;459386;459387;459388;459389;459390;459391;459392;459393;459394	459365;459366;459367;459368;459369;459370;459371;459372;459373;459374;459375;459376;459377;459378;459379;459380;459381;459382;459383;459384;459385;459386;459387;459388;459389;459390;459391;459392;459393;459394	459373					30
Slc4a10	Sodium-driven chloride bicarbonate exchanger	SIATLMTDEVFHDVAYK	Unmodified				2				3	5	2	4	4	4					3	1	2	0.39036	#DIV/0!	0.377964	Q5DTL9	yes	yes	0	0	0	0	0	0	1.53	0.499	14	16	1938.94	0.939715	3215	81.332	81.332	2;3	1.5144e-52	40928	Trempe_15_Slot1-24_1_3364	141.88	116.29			5324500	0	901600	0	0	0	768030	0	0	345060	0	0	36872	214970	0	20204	0	38311	962860	641020	1395600	44820	3215	43191	448013;448014;448015;448016;448017;448018;448019;448020;448021;448022;448023;448024;448025;448026;448027;448028;448029;448030;448031;448032;448033;448034;448035;448036;448037;448038;448039;448040;448041;448042	448013;448014;448015;448016;448017;448018;448019;448020;448021;448022;448023;448024;448025;448026;448027;448028;448029;448030;448031;448032;448033;448034;448035;448036;448037;448038;448039;448040;448041;448042	448022					30
Mtatp8	ATP synthase protein 8	VKTPWELK	Unmodified	1		2	3	4	4										2	2	4	4	4	#DIV/0!	0.532291	0.414039	P03930	yes	yes	0	0	0	0	0	1	1.47	0.499	16	14	999.575	0.575317	2087	31.084	31.084	2;3	0.0054693	3301	Trempe_5_Slot1-14_1_3352	99.305	58.28			5238200	0	0	0	28174	0	0	0	92100	0	62702	37634	902480	1338900	569080	786980	678100	742010	0	0	0	53016	2087	51093	538903;538904;538905;538906;538907;538908;538909;538910;538911;538912;538913;538914;538915;538916;538917;538918;538919;538920;538921;538922;538923;538924;538925;538926;538927;538928;538929;538930;538931;538932	538903;538904;538905;538906;538907;538908;538909;538910;538911;538912;538913;538914;538915;538916;538917;538918;538919;538920;538921;538922;538923;538924;538925;538926;538927;538928;538929;538930;538931;538932	538916					30
Oxct1	Succinyl-CoA:3-ketoacid coenzyme A transferase 1, mitochondrial;Succinyl-CoA:3-ketoacid-coenzyme A transferase	QCVNRIITEK	Unmodified	1	1		4	4	4								2	2			4	4	4	#DIV/0!	0.67082	0.414039	Q9D0K2;Q3UJQ9	yes	no	0	0	0	0	0	1	1.5	0.5	15	15	1259.67	0.665605	5010	13.254	13.254	2;3	1.9898e-26	10740	Trempe_6b_Slot1-15_1_3385	162.8	107.57			5205200	0	0	54073	12421	86140	0	6914.7	0	0	0	0	1158700	996060	480550	1161000	804010	445340	0	0	0	39121	5010	37652	396633;396634;396635;396636;396637;396638;396639;396640;396641;396642;396643;396644;396645;396646;396647;396648;396649;396650;396651;396652;396653;396654;396655;396656;396657;396658;396659;396660;396661;396662	396633;396634;396635;396636;396637;396638;396639;396640;396641;396642;396643;396644;396645;396646;396647;396648;396649;396650;396651;396652;396653;396654;396655;396656;396657;396658;396659;396660;396661;396662	396649					30
Atp6v1g2	V-type proton ATPase subunit G 2	EEAQMEVEQYRR	Unmodified					2	2	3	2	3	3	2	3	4					2	2	2	0.26082	0	0	Q9WTT4;B0V2H4	yes	no	0	0	0	0	0	1	1.43	0.496	17	13	1566.71	0.709655	5501	18.904	18.904	2;3	1.6738e-15	26335	Trempe_15_Slot1-24_1_3364	150.53	110.15			4867500	450240	408660	0	0	0	791960	0	0	666800	0	0	0	133640	83250	82565	36394	86000	524850	847370	755750	9782	5501	9475	102336;102337;102338;102339;102340;102341;102342;102343;102344;102345;102346;102347;102348;102349;102350;102351;102352;102353;102354;102355;102356;102357;102358;102359;102360;102361;102362;102363;102364;102365	102336;102337;102338;102339;102340;102341;102342;102343;102344;102345;102346;102347;102348;102349;102350;102351;102352;102353;102354;102355;102356;102357;102358;102359;102360;102361;102362;102363;102364;102365	102342					30
Fahd1	Acylpyruvase FAHD1, mitochondrial	TSSMIFSIPYIISYVSK	Unmodified				2	2			3	2	2	4	4	4					4	3		0.371612	0	0.267261	Q8R0F8	yes	yes	0	0	0	0	0	0	1.53	0.499	14	16	1935.01	0.00633752	4317	109.17	109.17	2;3	4.1426e-16	36037	Trempe_15b_Slot1-24_1_3396	140.01	117.05			4558800	0	531910	0	0	0	258980	0	0	102890	0	0	107250	501550	45502	169580	0	0	1013400	654880	1172900	50451	4317	48629	507723;507724;507725;507726;507727;507728;507729;507730;507731;507732;507733;507734;507735;507736;507737;507738;507739;507740;507741;507742;507743;507744;507745;507746;507747;507748;507749;507750;507751;507752	507723;507724;507725;507726;507727;507728;507729;507730;507731;507732;507733;507734;507735;507736;507737;507738;507739;507740;507741;507742;507743;507744;507745;507746;507747;507748;507749;507750;507751;507752	507728					30
Chchd3	MICOS complex subunit Mic19	RRVAEELALEQAK	Unmodified			2	4	4	4	2		1	2						1		3	4	3	0.218218	0.408248	0.475595	D3Z0L4;Q9D9P1;S4R238;Q9CRB9	no	no	0	0	0	0	0	2	1.5	0.5	15	15	1511.84	0.84199	4898;1181	19.483	19.483	3;4	0.00016962	4524	Trempe_27_Slot2-36_1_2474	105.94	76.626			4487800	181800	0	0	0	0	51133	0	53786	159270	139200	0	549560	990170	656160	826430	737290	142980	0	0	0	42864	1181;4898	41301	428815;428816;428817;428818;428819;428820;428821;428822;428823;428824;428825;428826;428827;428828;428829;428830;428831;428832;428833;428834;428835;428836;428837;428838;428839;428840;428841;428842;428843;428844	428815;428816;428817;428818;428819;428820;428821;428822;428823;428824;428825;428826;428827;428828;428829;428830;428831;428832;428833;428834;428835;428836;428837;428838;428839;428840;428841;428842;428843;428844	428843					30
Hspd1	60 kDa heat shock protein, mitochondrial	KISSVQSIVPALEIANAHRK	Unmodified			3	4	4	4			2	2								4	4	3	0	0.204124	0.218218	P63038	yes	yes	0	0	0	0	0	2	1.47	0.499	16	14	2160.24	0.237886	2731	49.856	49.856	3;4	1.2936e-11	23593	Trempe_6_Slot1-15_1_3353	181.9	176.28			4462700	0	0	0	0	0	78240	0	0	136050	28176	0	656900	906650	506310	1061400	754720	334260	0	0	0	25002	2731	24224	261716;261717;261718;261719;261720;261721;261722;261723;261724;261725;261726;261727;261728;261729;261730;261731;261732;261733;261734;261735;261736;261737;261738;261739;261740;261741;261742;261743;261744;261745	261716;261717;261718;261719;261720;261721;261722;261723;261724;261725;261726;261727;261728;261729;261730;261731;261732;261733;261734;261735;261736;261737;261738;261739;261740;261741;261742;261743;261744;261745	261733					30
Uba1	Ubiquitin-like modifier-activating enzyme 1	IHVSDQELQSANASVDDSRLEELK	Unmodified				2	2	2	1	2	2	2	4	4	3					3	2	1	0.428571	0	0.377964	Q02053	yes	yes	0	0	0	0	0	1	1.4	0.49	18	12	2682.31	0.309666	2894	45.199	45.199	3;4	4.3423e-77	67941	Trempe_17b_Slot1-26_1_3399	187.22	169.98			4164700	102280	558670	0	0	0	388530	0	0	420140	0	0	80292	211700	31527	81477	72778	37826	956530	427070	795890	21847	2894	21199	226919;226920;226921;226922;226923;226924;226925;226926;226927;226928;226929;226930;226931;226932;226933;226934;226935;226936;226937;226938;226939;226940;226941;226942;226943;226944;226945;226946;226947;226948	226919;226920;226921;226922;226923;226924;226925;226926;226927;226928;226929;226930;226931;226932;226933;226934;226935;226936;226937;226938;226939;226940;226941;226942;226943;226944;226945;226946;226947;226948	226929					30
Ndrg2	Protein NDRG2	DLNFERGGETTLK	Unmodified	3		3	2	3	4	2			1					2		1	3	3	3	0.267261	0.288675	0.338062	A0A2I3BPW0;Q9QYG0	no	no	0	0	0	0	0	1	1.47	0.499	16	14	1478.74	0.736522	5420;537	31.625	31.625	2;3	2.6562e-09	17116	Trempe_6b_Slot1-15_1_3385	121.71	85.197			4163500	106740	0	0	160700	120900	0	0	0	48492	64338	6292.8	336780	728560	628520	761240	608680	592230	0	0	0	7640	537;5420	7397	81099;81100;81101;81102;81103;81104;81105;81106;81107;81108;81109;81110;81111;81112;81113;81114;81115;81116;81117;81118;81119;81120;81121;81122;81123;81124;81125;81126;81127;81128	81099;81100;81101;81102;81103;81104;81105;81106;81107;81108;81109;81110;81111;81112;81113;81114;81115;81116;81117;81118;81119;81120;81121;81122;81123;81124;81125;81126;81127;81128	81111					30
Ndrg3	Protein NDRG3	GNRPVILTYHDIGLNHK	Unmodified				2		1	3	3	2	2	5	2	4					3	1	2	0.436436	0.288675	0.377964	Q9QYF9;Q8CBD0;Q8VCV2	no	no	0	0	0	0	0	1	1.5	0.5	15	15	1946.05	0.0486285	5419;4409	37.247	37.247	2;3;4	5.1965e-23	50880	Trempe_13b_Slot1-22_1_3394	155.57	138.16			4156700	680390	685880	0	0	0	446780	0	0	503700	0	0	100510	214710	0	23334	31345	54620	669940	169510	576000	17760	5419;4409	17218	184786;184787;184788;184789;184790;184791;184792;184793;184794;184795;184796;184797;184798;184799;184800;184801;184802;184803;184804;184805;184806;184807;184808;184809;184810;184811;184812;184813;184814;184815	184786;184787;184788;184789;184790;184791;184792;184793;184794;184795;184796;184797;184798;184799;184800;184801;184802;184803;184804;184805;184806;184807;184808;184809;184810;184811;184812;184813;184814;184815	184789					30
Ctsd	Cathepsin D	QIFGEATKQPGIVFVAAK	Unmodified			2	4	4	5								1	1			4	4	5	#DIV/0!	0.513701	0.707107	P18242;F8WIR1;F6Y6L6	yes	no	0	0	0	0	0	1	1.6	0.49	12	18	1903.06	0.0567336	2231	55.402	55.402	2;3	2.045e-112	21491	Trempe_1b_Slot1-10_1_3378	245.56	209.1			4104500	0	0	11720	0	4595.8	0	0	0	0	17181	0	651100	1613200	275090	564020	656640	310880	0	0	0	39731	2231	38249	402190;402191;402192;402193;402194;402195;402196;402197;402198;402199;402200;402201;402202;402203;402204;402205;402206;402207;402208;402209;402210;402211;402212;402213;402214;402215;402216;402217;402218;402219	402190;402191;402192;402193;402194;402195;402196;402197;402198;402199;402200;402201;402202;402203;402204;402205;402206;402207;402208;402209;402210;402211;402212;402213;402214;402215;402216;402217;402218;402219	402196					30
Atp2b2	Calcium-transporting ATPase;Plasma membrane calcium-transporting ATPase 2	TSIHNFMAHPEFR	Unmodified							4	5	4	4	4	5	4								0.184428	#DIV/0!	#DIV/0!	Q3UHH0;F8WHB1;Q9R0K7	yes	no	0	0	0	0	0	0	1.53	0.499	14	16	1585.75	0.745981	1655	35.83	35.83	2;3;4	2.3091e-05	33224	Trempe_13b_Slot1-22_1_3394	150.44	148.65			4048600	305350	577140	0	0	0	441110	0	0	435110	0	0	0	0	0	0	0	0	944850	577650	767430	50342	1655	48524	506479;506480;506481;506482;506483;506484;506485;506486;506487;506488;506489;506490;506491;506492;506493;506494;506495;506496;506497;506498;506499;506500;506501;506502;506503;506504;506505;506506;506507;506508	506479;506480;506481;506482;506483;506484;506485;506486;506487;506488;506489;506490;506491;506492;506493;506494;506495;506496;506497;506498;506499;506500;506501;506502;506503;506504;506505;506506;506507;506508	506480					30
Erp44	Endoplasmic reticulum resident protein 44	TPADCPVIAIDSFR	Unmodified			2	2	3	3	2	1	2	1	2	2	2		1			2	3	2	0.184428	0.235702	0.308607	Q9D1Q6	yes	yes	0	0	0	0	0	0	1.47	0.499	16	14	1560.76	0.760628	5050	59.101	59.101	2;3	4.1272e-10	13580	Trempe_6_Slot1-15_1_3353	124.06	113.27			4047500	166320	329510	0	0	10897	167130	0	0	4773.3	20982	0	407350	225610	341510	451840	354270	275990	443320	308010	540010	49801	5050	47998	500318;500319;500320;500321;500322;500323;500324;500325;500326;500327;500328;500329;500330;500331;500332;500333;500334;500335;500336;500337;500338;500339;500340;500341;500342;500343;500344;500345;500346;500347	500318;500319;500320;500321;500322;500323;500324;500325;500326;500327;500328;500329;500330;500331;500332;500333;500334;500335;500336;500337;500338;500339;500340;500341;500342;500343;500344;500345;500346;500347	500335					30
Atp1a2	Sodium/potassium-transporting ATPase subunit alpha-2	EVAMDDHKLSLDELGRK	Unmodified	1		3	3	4	3									2	1	3	3	4	3	#DIV/0!	0.447214	0.39036	Q6PIE5;D3YYN7	yes	no	0	0	0	0	0	2	1.47	0.499	16	14	1954.98	0.978225	3575	37.53	37.53	3;4	3.3568e-16	21645	Trempe_9b_Slot1-18_1_3389	170.22	130			3905400	0	0	0	37129	85703	0	0	1498.7	0	115620	55031	426960	770050	828470	658120	441080	485720	0	0	0	12816	3575	12433	131126;131127;131128;131129;131130;131131;131132;131133;131134;131135;131136;131137;131138;131139;131140;131141;131142;131143;131144;131145;131146;131147;131148;131149;131150;131151;131152;131153;131154;131155	131126;131127;131128;131129;131130;131131;131132;131133;131134;131135;131136;131137;131138;131139;131140;131141;131142;131143;131144;131145;131146;131147;131148;131149;131150;131151;131152;131153;131154;131155	131143					30
Ivd	Isovaleryl-CoA dehydrogenase, mitochondrial	LISGEFIGALAMSEPNAGSDVVSMK	Unmodified				2	1			1	3		8	5	4					4	2		0.978337	0.288675	0.534522	Q9JHI5	yes	yes	0	0	0	0	0	0	1.6	0.49	12	18	2522.24	0.239661	5290	88.406	88.406	2;3	4.2965e-92	65391	Trempe_17b_Slot1-26_1_3399	182.23	143.56			3902000	0	44336	0	0	0	23449	0	0	0	0	0	18414	472740	3203.4	143990	0	0	1485500	983140	727190	28433	5290	27532	296789;296790;296791;296792;296793;296794;296795;296796;296797;296798;296799;296800;296801;296802;296803;296804;296805;296806;296807;296808;296809;296810;296811;296812;296813;296814;296815;296816;296817;296818	296789;296790;296791;296792;296793;296794;296795;296796;296797;296798;296799;296800;296801;296802;296803;296804;296805;296806;296807;296808;296809;296810;296811;296812;296813;296814;296815;296816;296817;296818	296803					30
Chchd3	MICOS complex subunit Mic19	EQLARLEER	Unmodified	1	1	3	3	4	4								1	1	2		4	3	3	#DIV/0!	0.557773	0.457738	D3Z0L4;Q9D9P1;Q9CRB9;F6QFL0	no	no	0	0	0	0	0	1	1.5	0.5	15	15	1142.6	0.604385	4898;1181	13.748	13.748	2;3	7.8484e-08	5797	Trempe_9b_Slot1-18_1_3389	139.02	11.075			3813900	0	0	16081	19075	21254	0	7367.6	49763	0	185390	0	348550	1002000	659120	527350	587850	390130	0	0	0	12096	1181;4898	11728	124404;124405;124406;124407;124408;124409;124410;124411;124412;124413;124414;124415;124416;124417;124418;124419;124420;124421;124422;124423;124424;124425;124426;124427;124428;124429;124430;124431;124432;124433	124404;124405;124406;124407;124408;124409;124410;124411;124412;124413;124414;124415;124416;124417;124418;124419;124420;124421;124422;124423;124424;124425;124426;124427;124428;124429;124430;124431;124432;124433	124421					30
Uqcrb	Cytochrome b-c1 complex subunit 7	WLDGFRK	Unmodified	3		2	3	2	3				1	1	2	2	3	2			2	2	2	0.218218	0.223607	0.169031	Q9CQB4;Q9D855	yes	no	0	0	0	0	0	1	1.47	0.499	16	14	920.487	0.486836	4815	28.653	28.653	2;3	0.0094239	2417	Trempe_9b_Slot1-18_1_3389	72.355	49.045			3758400	0	0	366550	782790	354400	0	0	0	6939.9	165670	0	348890	161640	349260	316750	413910	294790	21088	140320	35365	55932	4815	53918	570911;570912;570913;570914;570915;570916;570917;570918;570919;570920;570921;570922;570923;570924;570925;570926;570927;570928;570929;570930;570931;570932;570933;570934;570935;570936;570937;570938;570939;570940	570911;570912;570913;570914;570915;570916;570917;570918;570919;570920;570921;570922;570923;570924;570925;570926;570927;570928;570929;570930;570931;570932;570933;570934;570935;570936;570937;570938;570939;570940	570927					30
Gdap1l1	Ganglioside-induced differentiation-associated protein 1-like 1	TFTGEHVVALMPEAGSPQHAR	Unmodified					1		4	4	4	5	4	4	4								0.142857	#DIV/0!	#DIV/0!	Q3USC7;Q8VE33	no	no	0	0	0	0	0	0	1.53	0.499	14	16	2234.09	0.0902354	3131;4433	42.467	42.467	3;4	3.0459e-15	57063	Trempe_13_Slot1-22_1_3362	180.49	180.06			3756900	358160	820380	0	0	0	393570	0	0	580840	0	0	0	0	10096	0	0	0	545620	506770	541470	48462	3131;4433	46715	485223;485224;485225;485226;485227;485228;485229;485230;485231;485232;485233;485234;485235;485236;485237;485238;485239;485240;485241;485242;485243;485244;485245;485246;485247;485248;485249;485250;485251;485252	485223;485224;485225;485226;485227;485228;485229;485230;485231;485232;485233;485234;485235;485236;485237;485238;485239;485240;485241;485242;485243;485244;485245;485246;485247;485248;485249;485250;485251;485252	485226					30
Cct5	T-complex protein 1 subunit epsilon	IAILTCPFEPPKPK	Unmodified			1	2	2	1	2	2	2	2	3	2	3	1	1			2	2	2	0.184428	0.235702	0.20702	P80316	yes	yes	0	0	0	0	0	1	1.53	0.499	14	16	1609.89	0.890186	2813	54.505	54.505	2;3	1.3227e-06	34458	Trempe_13b_Slot1-22_1_3394	120.65	113.91			3754100	397220	303700	10463	0	8472.8	589080	0	0	524920	8291.4	0	77195	175500	59419	159750	12516	23969	563740	391110	448710	20707	2813	20086	215219;215220;215221;215222;215223;215224;215225;215226;215227;215228;215229;215230;215231;215232;215233;215234;215235;215236;215237;215238;215239;215240;215241;215242;215243;215244;215245;215246;215247;215248	215219;215220;215221;215222;215223;215224;215225;215226;215227;215228;215229;215230;215231;215232;215233;215234;215235;215236;215237;215238;215239;215240;215241;215242;215243;215244;215245;215246;215247;215248	215222					30
Me3	NADP-dependent malic enzyme, mitochondrial	SLIYTPDYDSFSLDTYSWPK	Unmodified				2	2	2		1	2	2	3	3	4					4	3	2	0.396412	0	0.377964	Q8BMF3	yes	yes	0	0	0	0	0	0	1.47	0.499	16	14	2397.11	0.10526	3944	91.959	91.959	2;3	7.4114e-85	24443	Trempe_5b_Slot1-14_1_3384	150.81	130.92			3746300	0	212450	0	0	0	111450	0	0	26802	0	0	152320	367260	184550	344860	86197	113290	705210	502160	939760	45367	3944	43721	453172;453173;453174;453175;453176;453177;453178;453179;453180;453181;453182;453183;453184;453185;453186;453187;453188;453189;453190;453191;453192;453193;453194;453195;453196;453197;453198;453199;453200;453201	453172;453173;453174;453175;453176;453177;453178;453179;453180;453181;453182;453183;453184;453185;453186;453187;453188;453189;453190;453191;453192;453193;453194;453195;453196;453197;453198;453199;453200;453201	453190					30
Clta	Clathrin light chain A	LCDFNPK	Unmodified	4	1	2		1	1			2	2	2	2	1	2	2	2		2	2	2	0.169031	0.532291	0	B1AWD8;O08585;B1AWD9;B1AWE1;B1AWE0;Q6PFA2	no	no	0	0	0	0	0	0	1.43	0.496	17	13	892.411	0.411288	945;944	15.308	15.308	2	0.014962	1184	Trempe_11_Slot2-28_1_2459	72.355	52.007			3670000	0	0	158770	249220	156670	375660	10631	56430	275420	135750	0	0	194440	212490	392900	178070	192820	521190	455900	103690	26394	944;945	25556	275454;275455;275456;275457;275458;275459;275460;275461;275462;275463;275464;275465;275466;275467;275468;275469;275470;275471;275472;275473;275474;275475;275476;275477;275478;275479;275480;275481;275482;275483	275454;275455;275456;275457;275458;275459;275460;275461;275462;275463;275464;275465;275466;275467;275468;275469;275470;275471;275472;275473;275474;275475;275476;275477;275478;275479;275480;275481;275482;275483	275470					30
Stoml2	Stomatin-like protein 2, mitochondrial	DVQATDTSIEELGR	Unmodified	2		1	2	1	2	2	2	2	2	1	2	2	1	2	1		2	2	1	0.142857	0.223607	0.20702	Q99JB2	yes	yes	0	0	0	0	0	0	1.5	0.5	15	15	1532.73	0.73183	4669	37.893	37.893	2	2.7826e-30	30616	Trempe_13b_Slot1-22_1_3394	154.94	126.3			3669900	222570	288290	38161	53165	23470	682200	0	15888	397530	20747	0	105350	340030	126770	253700	132760	37920	254280	458700	218340	8853	4669	8568	93681;93682;93683;93684;93685;93686;93687;93688;93689;93690;93691;93692;93693;93694;93695;93696;93697;93698;93699;93700;93701;93702;93703;93704;93705;93706;93707;93708;93709;93710	93681;93682;93683;93684;93685;93686;93687;93688;93689;93690;93691;93692;93693;93694;93695;93696;93697;93698;93699;93700;93701;93702;93703;93704;93705;93706;93707;93708;93709;93710	93682					30
Aak1	AP2-associated protein kinase 1	VAEDEFDPIPVLITK	Unmodified				2	3	2	2	2	5	2	2	2	2					1	2	3	0.428571	0.235702	0.377964	Q3UHJ0	yes	yes	0	0	0	0	0	0	1.6	0.49	12	18	1684.89	0.892354	3093	80.681	80.681	2	2.4495e-12	38390	Trempe_13b_Slot1-22_1_3394	168.43	151.43			3578100	98424	231800	0	0	0	707570	0	0	425120	0	0	133130	141100	83184	129900	57827	64018	685000	402580	418390	51303	3093	49437	518139;518140;518141;518142;518143;518144;518145;518146;518147;518148;518149;518150;518151;518152;518153;518154;518155;518156;518157;518158;518159;518160;518161;518162;518163;518164;518165;518166;518167;518168	518139;518140;518141;518142;518143;518144;518145;518146;518147;518148;518149;518150;518151;518152;518153;518154;518155;518156;518157;518158;518159;518160;518161;518162;518163;518164;518165;518166;518167;518168	518142					30
Cttn	Src substrate cortactin	NASTFEEVVQVPSAYQK	Unmodified	1		1	2	2	3	1	2	2	2	2	3	3		1			2	1	2	0.26082	0.341565	0.218218	Q921L6;Q60598	yes	no	0	0	0	0	0	0	1.47	0.499	16	14	1895.93	0.926507	3289	54.231	54.231	2;3	1.5328e-112	45657	Trempe_17b_Slot1-26_1_3399	234.58	198.34			3525200	246190	407680	0	13897	10010	441780	0	0	326180	16108	0	118720	147750	71999	49267	145520	81965	555790	349820	542520	35156	3289	33818	358445;358446;358447;358448;358449;358450;358451;358452;358453;358454;358455;358456;358457;358458;358459;358460;358461;358462;358463;358464;358465;358466;358467;358468;358469;358470;358471;358472;358473;358474	358445;358446;358447;358448;358449;358450;358451;358452;358453;358454;358455;358456;358457;358458;358459;358460;358461;358462;358463;358464;358465;358466;358467;358468;358469;358470;358471;358472;358473;358474	358453					30
Cltc	Clathrin heavy chain 1;Clathrin heavy chain	EDKLECSEELGDLVK	Unmodified				2	4	3	2		4	3		1						2	5	4	0.48795	0.408248	0.57735	Q68FD5;Q5SXR6	yes	no	0	0	0	0	0	1	1.43	0.496	17	13	1762.83	0.829495	3278	44.004	44.004	2;3	3.8822e-09	25284	Trempe_6b_Slot1-15_1_3385	102.57	78.763			3516600	56294	0	0	0	0	729070	0	0	428810	0	0	165540	133340	595640	781800	160990	438730	0	26340	0	9667	3278	9360	101413;101414;101415;101416;101417;101418;101419;101420;101421;101422;101423;101424;101425;101426;101427;101428;101429;101430;101431;101432;101433;101434;101435;101436;101437;101438;101439;101440;101441;101442	101413;101414;101415;101416;101417;101418;101419;101420;101421;101422;101423;101424;101425;101426;101427;101428;101429;101430;101431;101432;101433;101434;101435;101436;101437;101438;101439;101440;101441;101442	101428					30
Aldh6a1	Methylmalonate-semialdehyde dehydrogenase [acylating], mitochondrial	SSFRGDTNFYGK	Unmodified			1	3	3	2	1	2	2	1	1	2	2	2	1			3	3	1	0.202031	0.390868	0.377964	Q9EQ20	yes	yes	0	0	0	0	0	1	1.53	0.499	14	16	1377.63	0.631328	5249	20.076	20.076	2;3	0.00030914	10955	Trempe_1_Slot1-10_1_3347	70.389	59.417			3484200	333060	259530	81005	0	30999	359440	0	0	218220	18309	0	384420	597740	258250	422810	196360	44616	38708	135080	105670	46598	5249	44918	464857;464858;464859;464860;464861;464862;464863;464864;464865;464866;464867;464868;464869;464870;464871;464872;464873;464874;464875;464876;464877;464878;464879;464880;464881;464882;464883;464884;464885;464886	464857;464858;464859;464860;464861;464862;464863;464864;464865;464866;464867;464868;464869;464870;464871;464872;464873;464874;464875;464876;464877;464878;464879;464880;464881;464882;464883;464884;464885;464886	464864					30
Fahd1	Acylpyruvase FAHD1, mitochondrial	NLHHEVELGVLLGK	Unmodified				2	2	2	1	3	2	2	4	1	3					2	4	2	0.42056	0	0.436436	Q8R0F8	yes	yes	0	0	0	0	0	0	1.47	0.499	16	14	1556.87	0.867476	4317	45.251	45.251	2;3	9.3097e-22	30414	Trempe_13_Slot1-22_1_3362	147.02	140.27			3483200	89786	225990	0	0	0	280350	0	0	258600	0	0	300690	432090	146590	385750	199250	72423	500220	196250	395180	36080	4317	34702	369018;369019;369020;369021;369022;369023;369024;369025;369026;369027;369028;369029;369030;369031;369032;369033;369034;369035;369036;369037;369038;369039;369040;369041;369042;369043;369044;369045;369046;369047	369018;369019;369020;369021;369022;369023;369024;369025;369026;369027;369028;369029;369030;369031;369032;369033;369034;369035;369036;369037;369038;369039;369040;369041;369042;369043;369044;369045;369046;369047	369023					30
Eef1d	Elongation factor 1-delta	SLAGSSGPGASSGPGGDHSELIVR	Unmodified	1		1	2	2	2	2	2	1	2	2	2	2	2		1		2	2	2	0.142857	0.223607	0.169031	A0A0R4J1E2;Q80T06;P57776;E9QN08;D3YUQ9	no	no	0	0	0	0	0	0	1.47	0.499	16	14	2194.06	0.0614376	278;3709	32.51	32.51	3	1.7688e-21	9413	Trempe_9_Slot2-26_1_2539	112.06	76.81			3317500	283540	385610	41108	25370	0	132100	0	2646.8	278770	30299	0	130770	294740	196500	172860	143770	128880	382340	219120	469040	45130	278;3709	43491	451154;451155;451156;451157;451158;451159;451160;451161;451162;451163;451164;451165;451166;451167;451168;451169;451170;451171;451172;451173;451174;451175;451176;451177;451178;451179;451180;451181;451182;451183	451154;451155;451156;451157;451158;451159;451160;451161;451162;451163;451164;451165;451166;451167;451168;451169;451170;451171;451172;451173;451174;451175;451176;451177;451178;451179;451180;451181;451182;451183	451177					30
Oat	Ornithine aminotransferase, mitochondrial	HQVLFIADEIQTGLAR	Unmodified				4	3	2				1	2	5	2					5	3	3	0.654654	0.408248	0.436436	P29758	yes	yes	0	0	0	0	0	0	1.47	0.499	16	14	1809.97	0.973732	2333	66.038	66.038	2;3	2.5587e-08	29195	Trempe_2_Slot1-11_1_3348	196.44	161.12			3303300	0	0	0	0	0	0	0	0	26051	0	0	298300	431740	162740	296390	19315	56024	669730	801080	541900	20209	2333	19595	209694;209695;209696;209697;209698;209699;209700;209701;209702;209703;209704;209705;209706;209707;209708;209709;209710;209711;209712;209713;209714;209715;209716;209717;209718;209719;209720;209721;209722;209723	209694;209695;209696;209697;209698;209699;209700;209701;209702;209703;209704;209705;209706;209707;209708;209709;209710;209711;209712;209713;209714;209715;209716;209717;209718;209719;209720;209721;209722;209723	209713					30
Dpysl3	Dihydropyrimidinase-related protein 3	NLHQSGFSLSGTQVDEGVR	Unmodified							3	5	3	5	4	6	4								0.42056	#DIV/0!	#DIV/0!	Q62188;Q3TT92;E9PWE8	yes	no	0	0	0	0	0	0	1.5	0.5	15	15	2029.98	0.981731	3392	38.718	38.718	2;3	1.3819e-12	32907	Trempe_2_Slot2-18_1_2447	157.52	127.46			3293300	412980	229790	0	0	0	502110	0	0	585860	0	0	0	0	0	0	0	0	492280	535670	534620	36086	3392	34708	369160;369161;369162;369163;369164;369165;369166;369167;369168;369169;369170;369171;369172;369173;369174;369175;369176;369177;369178;369179;369180;369181;369182;369183;369184;369185;369186;369187;369188;369189	369160;369161;369162;369163;369164;369165;369166;369167;369168;369169;369170;369171;369172;369173;369174;369175;369176;369177;369178;369179;369180;369181;369182;369183;369184;369185;369186;369187;369188;369189	369175					30
Syn1	Synapsin-1	QASISGPAPTK	Unmodified	2		2	2	2	2	2		1	1	2	2	2	2	2	1		1	2	2	0.19518	0	0.19518	O88935	yes	yes	0	0	0	0	0	0	1.53	0.499	14	16	1055.56	0.561123	2053	9.7693	9.7693	2	0.00064016	8668	Trempe_13b_Slot1-22_1_3394	94.66	54.157			3292300	46020	0	74902	89211	71240	132510	0	34591	121070	39363	0	104620	10951	193540	230030	191910	202420	587010	556790	606150	39029	2053	37565	395850;395851;395852;395853;395854;395855;395856;395857;395858;395859;395860;395861;395862;395863;395864;395865;395866;395867;395868;395869;395870;395871;395872;395873;395874;395875;395876;395877;395878;395879	395850;395851;395852;395853;395854;395855;395856;395857;395858;395859;395860;395861;395862;395863;395864;395865;395866;395867;395868;395869;395870;395871;395872;395873;395874;395875;395876;395877;395878;395879	395852					30
Anxa7	Annexin A7	GFGTDEQAIVDVVSNR	Unmodified				2	2		2	2	3	2	2	4	3					3	3	2	0.297381	0	0.218218	Q07076;A0A2C9F2D2;A0A286YCW4	yes	no	0	0	0	0	0	0	1.43	0.496	17	13	1705.83	0.827128	528	62.891	62.891	2;3	1.0876e-30	31185	Trempe_6_Slot2-20_1_2450	151.08	136.62			3136400	44239	623150	0	0	0	410470	0	0	223520	0	0	51513	142610	23269	168980	0	35142	147800	659160	606570	16492	528	15997	168565;168566;168567;168568;168569;168570;168571;168572;168573;168574;168575;168576;168577;168578;168579;168580;168581;168582;168583;168584;168585;168586;168587;168588;168589;168590;168591;168592;168593;168594	168565;168566;168567;168568;168569;168570;168571;168572;168573;168574;168575;168576;168577;168578;168579;168580;168581;168582;168583;168584;168585;168586;168587;168588;168589;168590;168591;168592;168593;168594	168588					30
Lcp1;Pls3	Plastin-2;Plastin-3	YAFVNWINK	Unmodified		1	2	2	2	2	1	1	2	2	2	2	2			3		2	2	2	0.184428	0.182574	0.188982	Q61233;A0A1C7CYV0;B1AX58;Q99K51	no	no	0	0	0	0	0	0	1.5	0.5	15	15	1153.59	0.59203	3339;397	57.913	57.913	2	2.6999e-06	5715	Trempe_5_Slot1-14_1_3352	148.98	118.42			3126100	47175	188570	0	0	0	279330	6519.6	46402	282610	68015	0	302440	234600	273810	279250	357680	220540	186020	203150	150000	56332	3339;397	54303	575281;575282;575283;575284;575285;575286;575287;575288;575289;575290;575291;575292;575293;575294;575295;575296;575297;575298;575299;575300;575301;575302;575303;575304;575305;575306;575307;575308;575309;575310	575281;575282;575283;575284;575285;575286;575287;575288;575289;575290;575291;575292;575293;575294;575295;575296;575297;575298;575299;575300;575301;575302;575303;575304;575305;575306;575307;575308;575309;575310	575294					30
Rhob	Rho-related GTP-binding protein RhoB	HFCPNVPIILVANKK	Unmodified				2	2	2	2	2	2	2	2	2	2		1			3	3	3	0	0	0.377964	P62746	yes	yes	0	0	0	0	0	1	1.47	0.499	16	14	1748.98	0.975981	2687	51.551	51.551	3;4	3.175e-05	38876	Trempe_17b_Slot1-26_1_3399	111.61	107.87			3041100	151950	166550	0	0	5306	516640	0	0	558680	0	0	156390	242190	111270	122670	87537	161070	277790	127520	355540	19403	2687	18814	201021;201022;201023;201024;201025;201026;201027;201028;201029;201030;201031;201032;201033;201034;201035;201036;201037;201038;201039;201040;201041;201042;201043;201044;201045;201046;201047;201048;201049;201050	201021;201022;201023;201024;201025;201026;201027;201028;201029;201030;201031;201032;201033;201034;201035;201036;201037;201038;201039;201040;201041;201042;201043;201044;201045;201046;201047;201048;201049;201050	201028					30
Ndufa12	NADH dehydrogenase [ubiquinone] 1 alpha subcomplex subunit 12	KIHEWVPPSTPYK	Unmodified	2		2	4	4	3								1	3			5	3	3	#DIV/0!	0.408248	0.534522	A0A0R4J275;Q7TMF3	yes	no	0	0	0	0	0	1	1.47	0.499	16	14	1580.84	0.835114	304	30.551	30.551	2;3	0.0031059	14969	Trempe_1b_Slot1-10_1_3378	79.889	71.888			3020900	0	0	20269	71300	41216	0	0	0	0	60710	0	376940	1298200	362480	328830	261330	199660	0	0	0	24962	304	24185	261464;261465;261466;261467;261468;261469;261470;261471;261472;261473;261474;261475;261476;261477;261478;261479;261480;261481;261482;261483;261484;261485;261486;261487;261488;261489;261490;261491;261492;261493	261464;261465;261466;261467;261468;261469;261470;261471;261472;261473;261474;261475;261476;261477;261478;261479;261480;261481;261482;261483;261484;261485;261486;261487;261488;261489;261490;261491;261492;261493	261467					30
Aldh7a1	Alpha-aminoadipic semialdehyde dehydrogenase	GSDCGIVNVNIPTSGAEIGGAFGGEK	Unmodified				1	2	1		4	3	3	4	3	4					2	1	2	0.20702	0.235702	0.218218	Q9DBF1;G3UYR8	yes	no	0	0	0	0	0	0	1.5	0.5	15	15	2505.18	0.180566	5186	68.936	68.936	2;3	2.2351e-31	65073	Trempe_17b_Slot1-26_1_3399	147.08	130.98			2975500	0	270700	0	0	0	116470	0	0	113160	0	0	31241	85818	63555	37277	16799	11830	785480	478640	964560	18267	5186	17713	189744;189745;189746;189747;189748;189749;189750;189751;189752;189753;189754;189755;189756;189757;189758;189759;189760;189761;189762;189763;189764;189765;189766;189767;189768;189769;189770;189771;189772;189773	189744;189745;189746;189747;189748;189749;189750;189751;189752;189753;189754;189755;189756;189757;189758;189759;189760;189761;189762;189763;189764;189765;189766;189767;189768;189769;189770;189771;189772;189773	189754					30
Echs1	Enoyl-CoA hydratase, mitochondrial	AQFGQPEILLGTIPGAGGTQRLTR	Unmodified				4	4	4								4	3			3	4	4	#DIV/0!	0	0.20702	Q8BH95	yes	yes	0	0	0	0	0	1	1.57	0.496	13	17	2480.35	0.349956	3875	71.969	71.969	3	1.825e-16	43568	Trempe_2_Slot1-11_1_3348	175.38	163.2			2960000	0	0	53250	0	56023	0	0	0	0	0	0	799830	779550	244390	616740	256930	153250	0	0	0	3555	3875	3426	40110;40111;40112;40113;40114;40115;40116;40117;40118;40119;40120;40121;40122;40123;40124;40125;40126;40127;40128;40129;40130;40131;40132;40133;40134;40135;40136;40137;40138;40139	40110;40111;40112;40113;40114;40115;40116;40117;40118;40119;40120;40121;40122;40123;40124;40125;40126;40127;40128;40129;40130;40131;40132;40133;40134;40135;40136;40137;40138;40139	40120					30
Rpl10a	Ribosomal protein;60S ribosomal protein L10a	AVDIPHMDIEALK	Unmodified					1	2	2	2	4	4	4	3	3						3	2	0.340068	0.288675	0.267261	A0A3B2WDD2;A0A3B2WBL1;Q5XJF6;P53026;A0A3B2W824;A0A3B2W820	yes	no	0	0	0	0	0	0	1.47	0.499	16	14	1450.75	0.749001	604	57.688	57.688	2;3	2.5921e-05	25542	Trempe_13_Slot1-22_1_3362	82.437	73.964			2956400	205800	244420	0	0	0	416120	0	0	368300	0	0	0	0	23008	97301	59953	35676	713040	445720	347110	4610	604	4463	51250;51251;51252;51253;51254;51255;51256;51257;51258;51259;51260;51261;51262;51263;51264;51265;51266;51267;51268;51269;51270;51271;51272;51273;51274;51275;51276;51277;51278;51279	51250;51251;51252;51253;51254;51255;51256;51257;51258;51259;51260;51261;51262;51263;51264;51265;51266;51267;51268;51269;51270;51271;51272;51273;51274;51275;51276;51277;51278;51279	51255					30
Idh2	Isocitrate dehydrogenase [NADP], mitochondrial	DLAGCIHGLSNVK	Unmodified				2	4	3	3	2	4	2	1	3	1					2	2	1	0.42056	0.408248	0.218218	P54071	yes	yes	0	0	0	0	0	0	1.4	0.49	18	12	1382.7	0.697634	2525	41.272	41.272	2;3	6.5633e-06	15863	Trempe_16_Slot2-22_1_2534	83.214	69.94			2869500	464590	376590	0	0	0	606060	0	0	410330	0	0	111880	268190	135090	121130	106020	45209	11917	186240	26265	7368	2525	7128	78570;78571;78572;78573;78574;78575;78576;78577;78578;78579;78580;78581;78582;78583;78584;78585;78586;78587;78588;78589;78590;78591;78592;78593;78594;78595;78596;78597;78598;78599	78570;78571;78572;78573;78574;78575;78576;78577;78578;78579;78580;78581;78582;78583;78584;78585;78586;78587;78588;78589;78590;78591;78592;78593;78594;78595;78596;78597;78598;78599	78596					30
Fkbp8	Peptidyl-prolyl cis-trans isomerase FKBP8	SCSQVLEHQPDNIK	Unmodified				1	1	1	3	3	2	1	4	3	4					3	2	2	0.404061	0	0.218218	O35465	yes	yes	0	0	0	0	0	0	1.47	0.499	16	14	1653.78	0.778069	1910	17.391	17.391	2;3	2.5401e-52	34187	Trempe_17b_Slot1-26_1_3399	190.37	144.33			2848000	231780	320210	0	0	0	127530	0	0	13997	0	0	27084	190040	20161	52484	25255	34514	757540	342790	704630	43767	1910	42171	437668;437669;437670;437671;437672;437673;437674;437675;437676;437677;437678;437679;437680;437681;437682;437683;437684;437685;437686;437687;437688;437689;437690;437691;437692;437693;437694;437695;437696;437697	437668;437669;437670;437671;437672;437673;437674;437675;437676;437677;437678;437679;437680;437681;437682;437683;437684;437685;437686;437687;437688;437689;437690;437691;437692;437693;437694;437695;437696;437697	437678					30
Acadl	Long-chain specific acyl-CoA dehydrogenase, mitochondrial	AGEVSREVWEK	Unmodified	2	1	2	3	2	4	2			1				2	2		1	2	2	4	0.267261	0.421637	0.371612	A0A0R4J083;P51174	yes	no	0	0	0	0	0	1	1.5	0.5	15	15	1288.64	0.641165	223	16.815	16.815	2;3	0.0027833	12592	Trempe_2_Slot1-11_1_3348	64.064	42.976			2839300	63644	0	43574	50070	42974	0	17522	0	71176	49484	14854	630120	242740	300340	411240	616060	285510	0	0	0	1586	223	1534	18187;18188;18189;18190;18191;18192;18193;18194;18195;18196;18197;18198;18199;18200;18201;18202;18203;18204;18205;18206;18207;18208;18209;18210;18211;18212;18213;18214;18215;18216	18187;18188;18189;18190;18191;18192;18193;18194;18195;18196;18197;18198;18199;18200;18201;18202;18203;18204;18205;18206;18207;18208;18209;18210;18211;18212;18213;18214;18215;18216	18195					30
Lrrc59	Leucine-rich repeat-containing protein 59	LSTLPSDFCGLTHLVK	Unmodified				2	2	2	1	3	4	3	3		3					3	2	2	0.371612	0	0.218218	Q922Q8	yes	yes	0	0	0	0	0	0	1.43	0.496	17	13	1786.93	0.928756	4641	70.693	70.693	2;3	2.6318e-07	41250	Trempe_13_Slot1-22_1_3362	117.21	100.92			2795600	12848	72600	0	0	0	531550	0	0	277300	0	0	153700	224050	45636	94955	60996	69457	628430	0	624070	31233	4641	30251	322772;322773;322774;322775;322776;322777;322778;322779;322780;322781;322782;322783;322784;322785;322786;322787;322788;322789;322790;322791;322792;322793;322794;322795;322796;322797;322798;322799;322800;322801	322772;322773;322774;322775;322776;322777;322778;322779;322780;322781;322782;322783;322784;322785;322786;322787;322788;322789;322790;322791;322792;322793;322794;322795;322796;322797;322798;322799;322800;322801	322776					30
P4hb	Protein disulfide-isomerase	THILLFLPK	Unmodified				3	3	2	2	2	1	1	2	3	2					4	3	2	0.26082	0.235702	0.377964	P09103	yes	yes	0	0	0	0	0	0	1.5	0.5	15	15	1080.67	0.669552	2124	55.181	55.181	2;3	0.00023122	6561	Trempe_2_Slot2-18_1_2447	121.31	83.59			2736100	98002	157260	0	0	0	129690	0	0	72053	0	0	378750	376430	209570	330610	286020	171010	214060	114930	197680	48761	2124	47005	488705;488706;488707;488708;488709;488710;488711;488712;488713;488714;488715;488716;488717;488718;488719;488720;488721;488722;488723;488724;488725;488726;488727;488728;488729;488730;488731;488732;488733;488734	488705;488706;488707;488708;488709;488710;488711;488712;488713;488714;488715;488716;488717;488718;488719;488720;488721;488722;488723;488724;488725;488726;488727;488728;488729;488730;488731;488732;488733;488734	488729					30
Gsn	Gelsolin	QTQVSVLPEGGETPLFK	Unmodified				2	2	2	1	2	2	1	4	4	2					3	3	2	0.473804	0	0.218218	P13020;CON__Q3SX14;A0A0J9YUQ8	no	no	0	0	0	0	0	0	1.53	0.499	14	16	1828.96	0.957079	2177;171	60.96	60.96	2	2.3847e-31	29796	Trempe_2_Slot1-11_1_3348	141.88	110.84			2733500	133750	470630	0	0	0	75462	0	0	14562	0	0	109100	248920	58828	179610	111520	129170	392410	405030	404460	40936	2177;171	39417	411791;411792;411793;411794;411795;411796;411797;411798;411799;411800;411801;411802;411803;411804;411805;411806;411807;411808;411809;411810;411811;411812;411813;411814;411815;411816;411817;411818;411819;411820	411791;411792;411793;411794;411795;411796;411797;411798;411799;411800;411801;411802;411803;411804;411805;411806;411807;411808;411809;411810;411811;411812;411813;411814;411815;411816;411817;411818;411819;411820	411807					30
Hexb	Beta-hexosaminidase subunit beta	VIPEFDTPGHTQSWGK	Unmodified		1	1	4	3	4	1		2	1		2				1		3	4	3	0.218218	0.619139	0.475595	P20060	yes	yes	0	0	0	0	0	0	1.4	0.49	18	12	1797.87	0.868598	2242	42.989	42.989	2;3	2.1796e-05	19508	Trempe_1b_Slot1-10_1_3378	91.245	65.631			2711700	71912	0	0	0	0	242170	9798.7	24252	178950	42337	0	398630	256640	361980	345090	359040	238480	0	182460	0	52898	2242	50978	537679;537680;537681;537682;537683;537684;537685;537686;537687;537688;537689;537690;537691;537692;537693;537694;537695;537696;537697;537698;537699;537700;537701;537702;537703;537704;537705;537706;537707;537708	537679;537680;537681;537682;537683;537684;537685;537686;537687;537688;537689;537690;537691;537692;537693;537694;537695;537696;537697;537698;537699;537700;537701;537702;537703;537704;537705;537706;537707;537708	537684					30
Hspd1	60 kDa heat shock protein, mitochondrial	KISSVQSIVPALEIANAHR	Unmodified			4	3	3	5								1	1			5	4	4	#DIV/0!	0.390868	0.707107	P63038	yes	yes	0	0	0	0	0	1	1.6	0.49	12	18	2032.14	0.142923	2731	57.216	57.216	3;4	3.8842e-09	23391	Trempe_1b_Slot1-10_1_3378	174.02	157.26			2690900	0	0	17568	0	6439.9	0	0	0	0	37125	0	335210	812780	441500	647060	242010	151230	0	0	0	25001	2731	24223	261686;261687;261688;261689;261690;261691;261692;261693;261694;261695;261696;261697;261698;261699;261700;261701;261702;261703;261704;261705;261706;261707;261708;261709;261710;261711;261712;261713;261714;261715	261686;261687;261688;261689;261690;261691;261692;261693;261694;261695;261696;261697;261698;261699;261700;261701;261702;261703;261704;261705;261706;261707;261708;261709;261710;261711;261712;261713;261714;261715	261690					30
Sncg	Gamma-synuclein	ENVVQSVTSVAEK	Unmodified	1	1	1	2	2	3	2	2	1	2	1	1	2		1	1	1	2	2	2	0.202031	0.333333	0.20702	Q9Z0F7	yes	yes	0	0	0	0	0	0	1.53	0.499	14	16	1388.71	0.714724	5549	41.04	41.04	2	1.0552e-10	11206	Trempe_1_Slot1-10_1_3347	97.175	70.228			2652100	222250	258200	0	10625	27060	91368	11129	28726	307700	27958	12053	161250	307240	131570	238560	229410	80047	66049	129820	311040	11874	5549	11507	122376;122377;122378;122379;122380;122381;122382;122383;122384;122385;122386;122387;122388;122389;122390;122391;122392;122393;122394;122395;122396;122397;122398;122399;122400;122401;122402;122403;122404;122405	122376;122377;122378;122379;122380;122381;122382;122383;122384;122385;122386;122387;122388;122389;122390;122391;122392;122393;122394;122395;122396;122397;122398;122399;122400;122401;122402;122403;122404;122405	122383					30
Ckmt1	Creatine kinase U-type, mitochondrial	SEVELVQLVIDGVNYLIDCER	Unmodified				4	1			3	1		6	5	6					2	2		0.819407	0.866025	0	P30275	yes	yes	0	0	0	0	0	0	1.6	0.49	12	18	2462.24	0.23629	2335	119.56	119.56	2;3	5.6869e-103	52888	Trempe_15_Slot1-24_1_3364	184.31	154.28			2608400	0	18953	0	0	0	20173	0	0	0	0	0	98795	293270	6972.7	30905	0	0	464390	951260	723630	44171	2335	42561	441883;441884;441885;441886;441887;441888;441889;441890;441891;441892;441893;441894;441895;441896;441897;441898;441899;441900;441901;441902;441903;441904;441905;441906;441907;441908;441909;441910;441911;441912	441883;441884;441885;441886;441887;441888;441889;441890;441891;441892;441893;441894;441895;441896;441897;441898;441899;441900;441901;441902;441903;441904;441905;441906;441907;441908;441909;441910;441911;441912	441892					30
Pcca	Propionyl-CoA carboxylase alpha chain, mitochondrial	AQAVHPGYGFLSENK	Unmodified	1			2	2	2	2	4	3	3	2	2	1		1			2	2	1	0.368856	0.204124	0.218218	Q91ZA3;H3BL62;D3YWM4	yes	no	0	0	0	0	0	0	1.37	0.482	19	11	1616.79	0.794705	4591	33.413	33.413	2;3	2.0852e-10	25628	Trempe_15b_Slot1-24_1_3396	117.21	99.479			2581900	168380	588600	0	19759	15428	377840	0	0	289190	0	0	77951	99426	84523	69721	61129	40009	306490	311550	71935	3496	4591	3368	39490;39491;39492;39493;39494;39495;39496;39497;39498;39499;39500;39501;39502;39503;39504;39505;39506;39507;39508;39509;39510;39511;39512;39513;39514;39515;39516;39517;39518;39519	39490;39491;39492;39493;39494;39495;39496;39497;39498;39499;39500;39501;39502;39503;39504;39505;39506;39507;39508;39509;39510;39511;39512;39513;39514;39515;39516;39517;39518;39519	39493					30
Dnajc6	Putative tyrosine-protein phosphatase auxilin	AADFEDLLSSQGFNAHK	Unmodified				2	1		3	3	3	3	3	4	3					2	2	1	0.142857	0.288675	0.218218	Q80TZ3	yes	yes	0	0	0	0	0	0	1.53	0.499	14	16	1848.86	0.864241	3727	61.176	61.176	2;3	1.084e-22	31533	Trempe_24_Slot2-24_1_2536	146.58	115.54			2578700	207060	417840	0	0	0	315250	0	0	307860	0	0	30947	79161	18108	44682	0	19198	413430	342360	382790	124	3727	121	1343;1344;1345;1346;1347;1348;1349;1350;1351;1352;1353;1354;1355;1356;1357;1358;1359;1360;1361;1362;1363;1364;1365;1366;1367;1368;1369;1370;1371;1372	1343;1344;1345;1346;1347;1348;1349;1350;1351;1352;1353;1354;1355;1356;1357;1358;1359;1360;1361;1362;1363;1364;1365;1366;1367;1368;1369;1370;1371;1372	1372					30
Pdia6	Protein disulfide-isomerase A6	NLEPEWAAAATEVK	Unmodified			2	1	4	1	5	5	2	1	1	1	1		1	1		2	1	1	0.714286	0.57735	0.169031	Q3TML0;Q922R8	no	no	0	0	0	0	0	0	1.3	0.458	21	9	1527.76	0.756923	3005;4643	52.555	52.555	2;3	6.2687e-05	24115	Trempe_6_Slot2-20_1_2450	62.454	23.444			2413500	321660	257420	0	0	15167	30568	0	15045	148390	87327	0	19576	272480	382110	222490	175120	212260	44377	144940	64578	36041	3005;4643	34665	368496;368497;368498;368499;368500;368501;368502;368503;368504;368505;368506;368507;368508;368509;368510;368511;368512;368513;368514;368515;368516;368517;368518;368519;368520;368521;368522;368523;368524;368525	368496;368497;368498;368499;368500;368501;368502;368503;368504;368505;368506;368507;368508;368509;368510;368511;368512;368513;368514;368515;368516;368517;368518;368519;368520;368521;368522;368523;368524;368525	368515					30
Ywhab	14-3-3 protein beta/alpha;14-3-3 protein beta/alpha, N-terminally processed	DNLTLWTSENQGDEGDAGEGEN	Unmodified							4	5	7	3	4	3	4								0.521641	#DIV/0!	#DIV/0!	Q9CQV8	yes	yes	0	0	0	0	0	0	1.37	0.482	19	11	2349.95	0.946921	4864	50.749	50.749	2	8.2148e-204	61763	Trempe_17b_Slot1-26_1_3399	279.65	270.9			2407200	133220	402450	0	0	0	216190	0	0	215900	0	0	0	0	0	0	0	0	564780	244470	630230	7963	4864	7692	85182;85183;85184;85185;85186;85187;85188;85189;85190;85191;85192;85193;85194;85195;85196;85197;85198;85199;85200;85201;85202;85203;85204;85205;85206;85207;85208;85209;85210;85211	85182;85183;85184;85185;85186;85187;85188;85189;85190;85191;85192;85193;85194;85195;85196;85197;85198;85199;85200;85201;85202;85203;85204;85205;85206;85207;85208;85209;85210;85211	85189					30
Me3	NADP-dependent malic enzyme, mitochondrial	YIILMTLQDRNEK	Unmodified					1		3	3	4	4	4	4	4					1	2		0.184428	#DIV/0!	0.267261	Q8BMF3;A0A140LHQ4	yes	no	0	0	0	0	0	1	1.5	0.5	15	15	1635.87	0.865427	3944	51.591	51.591	2;3	9.453e-21	34419	Trempe_17_Slot1-26_1_3367	150.21	97.614			2387000	117330	325310	0	0	0	424930	0	0	348660	0	0	0	21443	22984	14176	0	0	299190	537320	275630	57098	3944	55032	582684;582685;582686;582687;582688;582689;582690;582691;582692;582693;582694;582695;582696;582697;582698;582699;582700;582701;582702;582703;582704;582705;582706;582707;582708;582709;582710;582711;582712;582713	582684;582685;582686;582687;582688;582689;582690;582691;582692;582693;582694;582695;582696;582697;582698;582699;582700;582701;582702;582703;582704;582705;582706;582707;582708;582709;582710;582711;582712;582713	582695					30
Arpc5	Actin-related protein 2/3 complex subunit 5	GFESPSDNSSAVLLQWHEK	Unmodified			1	2	1	2	1	4		1	4	2	4	2				3	2	1	0.569043	0.235702	0.308607	Q9CPW4	yes	yes	0	0	0	0	0	0	1.53	0.499	14	16	2130	0.0017975	4787	54.078	54.078	2;3	5.2272e-07	28937	Trempe_2b_Slot1-11_1_3379	111.98	104.01			2169600	113700	599900	9156.9	0	0	0	0	0	63001	582.44	0	120020	216640	33662	96542	99833	22314	335220	216500	242590	16447	4787	15952	168103;168104;168105;168106;168107;168108;168109;168110;168111;168112;168113;168114;168115;168116;168117;168118;168119;168120;168121;168122;168123;168124;168125;168126;168127;168128;168129;168130;168131;168132	168103;168104;168105;168106;168107;168108;168109;168110;168111;168112;168113;168114;168115;168116;168117;168118;168119;168120;168121;168122;168123;168124;168125;168126;168127;168128;168129;168130;168131;168132	168116					30
Mmab	Cob(I)yrinic acid a,c-diamide adenosyltransferase, mitochondrial	IQCMLQDVGSALATPR	Unmodified				5	3	4	1	1	1	2	1	1	3					3	3	2	0.297381	0.408248	0.218218	Q9D273	yes	yes	0	0	0	0	0	0	1.4	0.49	18	12	1758.88	0.875674	5056	60.991	60.991	2;3	6.223e-08	39335	Trempe_17b_Slot1-26_1_3399	58.508	53.68			2156300	27770	231960	0	0	0	36207	0	0	169790	0	0	238850	275340	114360	252670	239170	31054	104170	50430	384550	23195	5056	22487	242947;242948;242949;242950;242951;242952;242953;242954;242955;242956;242957;242958;242959;242960;242961;242962;242963;242964;242965;242966;242967;242968;242969;242970;242971;242972;242973;242974;242975;242976	242947;242948;242949;242950;242951;242952;242953;242954;242955;242956;242957;242958;242959;242960;242961;242962;242963;242964;242965;242966;242967;242968;242969;242970;242971;242972;242973;242974;242975;242976	242952					30
Aifm1	Apoptosis-inducing factor 1, mitochondrial	DGEQHEDLNEVAK	Unmodified						2	3	4	3	4	3	4	4					1	2		0.202031	#DIV/0!	0.267261	Q9Z0X1;B1AU25	yes	no	0	0	0	0	0	0	1.5	0.5	15	15	1482.66	0.658665	5566	11.507	11.507	2;3	2.2694e-07	26970	Trempe_17_Slot1-26_1_3367	98.167	77.984			2148100	190330	421530	0	0	0	213480	0	0	327980	0	0	0	18579	0	38036	40877	0	323660	220070	353510	6859	5566	6630	73460;73461;73462;73463;73464;73465;73466;73467;73468;73469;73470;73471;73472;73473;73474;73475;73476;73477;73478;73479;73480;73481;73482;73483;73484;73485;73486;73487;73488;73489	73460;73461;73462;73463;73464;73465;73466;73467;73468;73469;73470;73471;73472;73473;73474;73475;73476;73477;73478;73479;73480;73481;73482;73483;73484;73485;73486;73487;73488;73489	73470					30
Chchd3	MICOS complex subunit Mic19	AAANEQLTR	Unmodified	2		2	1	2	2	2	1	2	1	2		1	2	3	1		2	2	2	0.20702	0.182574	0.239046	D3Z0L4;Q9D9P1;Q9CRB9	no	no	0	0	0	0	0	0	1.43	0.496	17	13	972.499	0.498858	4898;1181	6.932	6.932	2	0.00012721	3378	Trempe_1b_Slot1-10_1_3378	88.921	58.359			2112200	161900	185410	56108	53370	35626	210590	0	16963	110500	53547	0	44800	222180	129360	158960	113170	101190	319060	0	139470	71	1181;4898	71	803;804;805;806;807;808;809;810;811;812;813;814;815;816;817;818;819;820;821;822;823;824;825;826;827;828;829;830;831;832	803;804;805;806;807;808;809;810;811;812;813;814;815;816;817;818;819;820;821;822;823;824;825;826;827;828;829;830;831;832	808					30
Slc12a2	Solute carrier family 12 member 2	GAVSSALYMAWLEALSK	Unmodified				1				3	2	2	6	5	6					4	1		0.717137	#DIV/0!	0.801784	E9QM38;P55012	no	no	0	0	0	0	0	0	1.6	0.49	12	18	1795.92	0.917857	1542;2540	105.45	105.45	2;3	3.6918e-16	35664	Trempe_15_Slot1-24_1_3364	90.156	79.906			2092300	0	279180	0	0	0	118350	0	0	58118	0	0	17833	103710	0	14302	0	0	512110	331500	657160	16001	1542;2540	15520	163842;163843;163844;163845;163846;163847;163848;163849;163850;163851;163852;163853;163854;163855;163856;163857;163858;163859;163860;163861;163862;163863;163864;163865;163866;163867;163868;163869;163870;163871	163842;163843;163844;163845;163846;163847;163848;163849;163850;163851;163852;163853;163854;163855;163856;163857;163858;163859;163860;163861;163862;163863;163864;163865;163866;163867;163868;163869;163870;163871	163851					30
Sucla2	Succinyl-CoA ligase [ADP-forming] subunit beta, mitochondrial	GRICNQVLVCERK	Unmodified				4	4	4	3		1	2								4	4	4	0.377964	0	0	Q9Z2I9	yes	yes	0	0	0	0	0	2	1.53	0.499	14	16	1630.84	0.839564	5606	14.128	14.128	3;4	0.00012192	15724	Trempe_5_Slot1-14_1_3352	83.438	55.849			2084800	166530	0	0	0	0	4358.2	0	0	91693	0	0	291310	467380	188480	463800	311090	100160	0	0	0	18178	5606	17625	188670;188671;188672;188673;188674;188675;188676;188677;188678;188679;188680;188681;188682;188683;188684;188685;188686;188687;188688;188689;188690;188691;188692;188693;188694;188695;188696;188697;188698;188699	188670;188671;188672;188673;188674;188675;188676;188677;188678;188679;188680;188681;188682;188683;188684;188685;188686;188687;188688;188689;188690;188691;188692;188693;188694;188695;188696;188697;188698;188699	188685					30
Rtn4	Reticulon-4	AYLESEVAISEELVQK	Unmodified								5	2	2	5	8	8								1.01419	#DIV/0!	#DIV/0!	Q99P72	yes	yes	0	0	0	0	0	0	1.43	0.496	17	13	1806.93	0.92511	4763	66.101	66.101	2;3	8.5629e-23	41652	Trempe_17b_Slot1-26_1_3399	156.73	130.26			2037800	0	321410	0	0	0	83096	0	0	55006	0	0	0	0	0	0	0	0	428560	641560	508170	5119	4763	4951	57162;57163;57164;57165;57166;57167;57168;57169;57170;57171;57172;57173;57174;57175;57176;57177;57178;57179;57180;57181;57182;57183;57184;57185;57186;57187;57188;57189;57190;57191	57162;57163;57164;57165;57166;57167;57168;57169;57170;57171;57172;57173;57174;57175;57176;57177;57178;57179;57180;57181;57182;57183;57184;57185;57186;57187;57188;57189;57190;57191	57176					30
Uqcrc1	Cytochrome b-c1 complex subunit 1, mitochondrial	VASEQSSHATCTVGVWIDAGSR	Unmodified							2	3	5	2	5	6	7								0.746876	#DIV/0!	#DIV/0!	Q9CZ13;A0A0A6YW82	yes	no	0	0	0	0	0	0	1.53	0.499	14	16	2317.08	0.0757075	4961	43.481	43.481	2;3	6.0526e-11	43662	Trempe_15b_Slot1-24_1_3396	86.798	73.453			1972100	54266	304690	0	0	0	384890	0	0	231300	0	0	0	0	0	0	0	0	149600	472860	374470	51526	4961	49650	521793;521794;521795;521796;521797;521798;521799;521800;521801;521802;521803;521804;521805;521806;521807;521808;521809;521810;521811;521812;521813;521814;521815;521816;521817;521818;521819;521820;521821;521822	521793;521794;521795;521796;521797;521798;521799;521800;521801;521802;521803;521804;521805;521806;521807;521808;521809;521810;521811;521812;521813;521814;521815;521816;521817;521818;521819;521820;521821;521822	521799					30
Atp6v0a1	V-type proton ATPase subunit a;V-type proton ATPase 116 kDa subunit a isoform 1	GTEHSGSTVPSILNR	Unmodified	2			4	3	3	2	1	1	2	1	2	3		1			2	1	2	0.285714	0.333333	0.218218	K3W4T3;Q9Z1G4	yes	no	0	0	0	0	0	0	1.53	0.499	14	16	1553.78	0.779783	1823	27.713	27.713	2;3	9.7386e-22	30306	Trempe_17_Slot1-26_1_3367	177.47	162.32			1883900	294870	212670	0	17732	6846.1	41261	0	0	175290	0	0	107060	91663	75618	63376	96529	84528	191000	125420	300050	18546	1823	17983	192421;192422;192423;192424;192425;192426;192427;192428;192429;192430;192431;192432;192433;192434;192435;192436;192437;192438;192439;192440;192441;192442;192443;192444;192445;192446;192447;192448;192449;192450	192421;192422;192423;192424;192425;192426;192427;192428;192429;192430;192431;192432;192433;192434;192435;192436;192437;192438;192439;192440;192441;192442;192443;192444;192445;192446;192447;192448;192449;192450	192428					30
P4hb	Protein disulfide-isomerase	QFLLAAEAIDDIPFGITSNSGVFSK	Unmodified				4	2			2			6	4	3					5	3	1	0.645497	0.57735	0.755929	P09103	yes	yes	0	0	0	0	0	0	1.6	0.49	12	18	2639.35	0.348284	2124	106.38	106.38	2;3	2.4642e-64	67430	Trempe_17b_Slot1-26_1_3399	167.64	148.13			1839100	0	61298	0	0	0	0	0	0	0	0	0	148600	309260	28317	94461	0	17071	422950	370890	386270	39420	2124	37948	399214;399215;399216;399217;399218;399219;399220;399221;399222;399223;399224;399225;399226;399227;399228;399229;399230;399231;399232;399233;399234;399235;399236;399237;399238;399239;399240;399241;399242;399243	399214;399215;399216;399217;399218;399219;399220;399221;399222;399223;399224;399225;399226;399227;399228;399229;399230;399231;399232;399233;399234;399235;399236;399237;399238;399239;399240;399241;399242;399243	399226					30
Pck2	Phosphoenolpyruvate carboxykinase [GTP], mitochondrial	GVPLVYEAFNWR	Unmodified				1	2			2	2	2	6	5	5					2	2	1	0.703732	0.288675	0.218218	A0A0R4J0G0;Q8BH04;A0A2I3BS39;A0A2I3BRX1	yes	no	0	0	0	0	0	0	1.53	0.499	14	16	1449.74	0.740485	237	82.792	82.792	2;3	2.673e-05	21886	Trempe_15_Slot1-24_1_3364	108.3	94.308			1737500	0	153470	0	0	0	212330	0	0	119650	0	0	29975	128380	33711	46343	0	12681	301110	236040	463800	18871	237	18300	195817;195818;195819;195820;195821;195822;195823;195824;195825;195826;195827;195828;195829;195830;195831;195832;195833;195834;195835;195836;195837;195838;195839;195840;195841;195842;195843;195844;195845;195846	195817;195818;195819;195820;195821;195822;195823;195824;195825;195826;195827;195828;195829;195830;195831;195832;195833;195834;195835;195836;195837;195838;195839;195840;195841;195842;195843;195844;195845;195846	195827					30
Tppp	Tubulin polymerization-promoting protein	LIEGRAPVISGVTK	Unmodified	2		2	4	4	3								2	1		2	4	4	2	#DIV/0!	0.408248	0.46291	Q7TQD2	yes	yes	0	0	0	0	0	1	1.53	0.499	14	16	1438.85	0.850764	3674	33.753	33.753	2;3	0.00010296	12085	Trempe_9b_Slot1-18_1_3389	104.49	71.942			1725900	0	0	111650	74692	53841	0	0	0	0	50688	34562	217590	318830	306220	279200	164290	114330	0	0	0	28241	3674	27345	294520;294521;294522;294523;294524;294525;294526;294527;294528;294529;294530;294531;294532;294533;294534;294535;294536;294537;294538;294539;294540;294541;294542;294543;294544;294545;294546;294547;294548;294549	294520;294521;294522;294523;294524;294525;294526;294527;294528;294529;294530;294531;294532;294533;294534;294535;294536;294537;294538;294539;294540;294541;294542;294543;294544;294545;294546;294547;294548;294549	294538					30
Sh3gl2;Sh3gl1	Endophilin-A1;Endophilin-A2	VGGAEGTKLDDDFK	Unmodified			2	3	4	4			2	4								4	4	3	0.534522	0.390868	0.218218	Q62420;A2ALV3;Q8BXU5;A2ALV1;Q62419;A0A3B2W7K0	no	no	0	0	0	0	0	1	1.47	0.499	16	14	1450.69	0.693988	3405;3404	22.564	22.564	2;3	6.0449e-06	16316	Trempe_6b_Slot1-15_1_3385	91.032	62.936			1718400	0	0	0	0	0	138820	0	0	322940	13304	0	101360	301420	204930	240530	242910	152140	0	0	0	52446	3405;3404	50541	532034;532035;532036;532037;532038;532039;532040;532041;532042;532043;532044;532045;532046;532047;532048;532049;532050;532051;532052;532053;532054;532055;532056;532057;532058;532059;532060;532061;532062;532063	532034;532035;532036;532037;532038;532039;532040;532041;532042;532043;532044;532045;532046;532047;532048;532049;532050;532051;532052;532053;532054;532055;532056;532057;532058;532059;532060;532061;532062;532063	532049					30
Nfs1	Cysteine desulfurase, mitochondrial	VYFHTDAAQAVGK	Unmodified				1	3	4	2	1	2	1	4	4	2					2	3	1	0.473804	0.62361	0.377964	Q9Z1J3	yes	yes	0	0	0	0	0	0	1.37	0.482	19	11	1405.7	0.699014	5578	25.409	25.409	2;3	1.7328e-22	23385	Trempe_17_Slot1-26_1_3367	168.69	139.38			1711700	90429	123970	0	0	0	109140	0	0	52116	0	0	5707.6	64594	72733	115380	110230	17746	377700	299590	272340	55553	5578	53551	566978;566979;566980;566981;566982;566983;566984;566985;566986;566987;566988;566989;566990;566991;566992;566993;566994;566995;566996;566997;566998;566999;567000;567001;567002;567003;567004;567005;567006;567007	566978;566979;566980;566981;566982;566983;566984;566985;566986;566987;566988;566989;566990;566991;566992;566993;566994;566995;566996;566997;566998;566999;567000;567001;567002;567003;567004;567005;567006;567007	566988					30
Cnp	2',3'-cyclic-nucleotide 3'-phosphodiesterase	GGSQGEAVGELPRGK	Unmodified				3	3	3	3		3	3								4	4	4	0	0	0	P16330	yes	yes	0	0	0	0	0	1	1.57	0.496	13	17	1440.73	0.732105	2212	13.327	13.327	2;3	4.3238e-39	18648	Trempe_16_Slot2-22_1_2452	119.79	107.83			1693200	74850	0	0	0	0	125200	0	0	99345	0	0	196460	431840	148110	218100	201310	198010	0	0	0	16792	2212	16279	172553;172554;172555;172556;172557;172558;172559;172560;172561;172562;172563;172564;172565;172566;172567;172568;172569;172570;172571;172572;172573;172574;172575;172576;172577;172578;172579;172580;172581;172582	172553;172554;172555;172556;172557;172558;172559;172560;172561;172562;172563;172564;172565;172566;172567;172568;172569;172570;172571;172572;172573;172574;172575;172576;172577;172578;172579;172580;172581;172582	172577					30
Aldh6a1	Methylmalonate-semialdehyde dehydrogenase [acylating], mitochondrial	CMALSTAILVGEAK	Unmodified				1	4	3		2	3	2	1	1	2					4	5	2	0.284521	0.62361	0.57735	Q9EQ20	yes	yes	0	0	0	0	0	0	1.43	0.496	17	13	1462.75	0.752371	5249	60.754	60.754	2;3	2.2604e-10	11648	Trempe_6_Slot1-15_1_3353	134.2	116.73			1676100	0	308650	0	0	0	56418	0	0	167370	0	0	50616	292100	112660	225510	60221	36591	26590	27768	311610	5699	5249	5507	61957;61958;61959;61960;61961;61962;61963;61964;61965;61966;61967;61968;61969;61970;61971;61972;61973;61974;61975;61976;61977;61978;61979;61980;61981;61982;61983;61984;61985;61986	61957;61958;61959;61960;61961;61962;61963;61964;61965;61966;61967;61968;61969;61970;61971;61972;61973;61974;61975;61976;61977;61978;61979;61980;61981;61982;61983;61984;61985;61986	61975					30
Hyou1	Hypoxia up-regulated protein 1	NINADEAAAMGAVYQAAALSK	Unmodified				4	1	1		1	4	3	3	2	3					5	2	1	0.39036	0.707107	0.786796	Q9JKR6	yes	yes	0	0	0	0	0	0	1.47	0.499	16	14	2078.01	0.0102537	5351	77.843	77.843	2;3	5.5476e-57	36527	Trempe_2_Slot1-11_1_3348	149.57	132.82			1487800	0	13346	0	0	0	48539	0	0	37894	0	0	84865	397770	6992.2	70656	17540	652.27	313860	151200	344460	35861	5351	34489	365740;365741;365742;365743;365744;365745;365746;365747;365748;365749;365750;365751;365752;365753;365754;365755;365756;365757;365758;365759;365760;365761;365762;365763;365764;365765;365766;365767;365768;365769	365740;365741;365742;365743;365744;365745;365746;365747;365748;365749;365750;365751;365752;365753;365754;365755;365756;365757;365758;365759;365760;365761;365762;365763;365764;365765;365766;365767;365768;365769	365756					30
Nsfl1c	NSFL1 cofactor p47	LGSTAPQVLNTSSPAQQAENEAK	Unmodified				2	2	2	1	2	4	3	2	3	3					3	1	2	0.368856	0	0.377964	Q9CZ44;A2AT02	yes	no	0	0	0	0	0	0	1.53	0.499	14	16	2340.16	0.155732	4963	38.766	38.766	2;3	5.313e-30	64165	Trempe_13b_Slot1-22_1_3394	113.66	104.9			1471300	103180	172820	0	0	0	167630	0	0	75457	0	0	47585	122330	59338	31585	73565	41364	186910	129600	259930	27921	4963	27033	290606;290607;290608;290609;290610;290611;290612;290613;290614;290615;290616;290617;290618;290619;290620;290621;290622;290623;290624;290625;290626;290627;290628;290629;290630;290631;290632;290633;290634;290635	290606;290607;290608;290609;290610;290611;290612;290613;290614;290615;290616;290617;290618;290619;290620;290621;290622;290623;290624;290625;290626;290627;290628;290629;290630;290631;290632;290633;290634;290635	290608					30
Rpl30	60S ribosomal protein L30	LVILANNCPALRK	Unmodified				2	2	2	3	2	3	3	2	3	2					2	3	1	0.202031	0	0.377964	A0A2I3BQF4;P62889	yes	no	0	0	0	0	0	1	1.47	0.499	16	14	1480.85	0.854803	542	38.256	38.256	2;3	1.174e-14	28093	Trempe_13b_Slot1-22_1_3394	162.59	143.26			1402200	223850	129480	0	0	0	124870	0	0	139350	0	0	55634	64284	56512	80885	49258	20897	156270	179970	120970	31904	542	30908	330209;330210;330211;330212;330213;330214;330215;330216;330217;330218;330219;330220;330221;330222;330223;330224;330225;330226;330227;330228;330229;330230;330231;330232;330233;330234;330235;330236;330237;330238	330209;330210;330211;330212;330213;330214;330215;330216;330217;330218;330219;330220;330221;330222;330223;330224;330225;330226;330227;330228;330229;330230;330231;330232;330233;330234;330235;330236;330237;330238	330210					30
Gnb5	Guanine nucleotide-binding protein subunit beta-5	LHDVELHQVAERVEALGQFVMK	Unmodified								3	7	3	5	5	6					1			0.60553	#DIV/0!	#DIV/0!	P62881	yes	yes	0	0	0	0	0	1	1.5	0.5	15	15	2547.33	0.326777	2710	87.621	87.621	3;4	1.1147e-22	44898	Trempe_16_Slot2-22_1_2452	122.94	111.89			1385200	0	38207	0	0	0	157120	0	0	50447	0	0	0	29869	0	0	0	0	378830	186680	544080	28040	2710	27149	292032;292033;292034;292035;292036;292037;292038;292039;292040;292041;292042;292043;292044;292045;292046;292047;292048;292049;292050;292051;292052;292053;292054;292055;292056;292057;292058;292059;292060;292061	292032;292033;292034;292035;292036;292037;292038;292039;292040;292041;292042;292043;292044;292045;292046;292047;292048;292049;292050;292051;292052;292053;292054;292055;292056;292057;292058;292059;292060;292061	292054					30
Idh1	Isocitrate dehydrogenase [NADP] cytoplasmic	TVEAEAAHGTVTR	Unmodified						1	4	4	4	4	4	4	4					1			0	#DIV/0!	#DIV/0!	O88844	yes	yes	0	0	0	0	0	0	1.5	0.5	15	15	1340.67	0.668442	2049	8.1937	8.1937	2;3	8.2825e-52	17052	Trempe_6_Slot2-20_1_2450	215.79	141.52			1327200	196860	184010	0	0	0	160020	0	0	189870	0	0	0	7973.3	0	0	5508.4	0	211080	134580	237280	50774	2049	48936	511363;511364;511365;511366;511367;511368;511369;511370;511371;511372;511373;511374;511375;511376;511377;511378;511379;511380;511381;511382;511383;511384;511385;511386;511387;511388;511389;511390;511391;511392	511363;511364;511365;511366;511367;511368;511369;511370;511371;511372;511373;511374;511375;511376;511377;511378;511379;511380;511381;511382;511383;511384;511385;511386;511387;511388;511389;511390;511391;511392	511381					30
Skp1;Skp1a	S-phase kinase-associated protein 1	LQSSDGEIFEVDVEIAK	Unmodified								3	2		8	9	7					1			1.17716	#DIV/0!	#DIV/0!	Q9WTX5;E9PUV4;E9Q3Q7	yes	no	0	0	0	0	0	0	1.43	0.496	17	13	1877.93	0.925839	5503	67.356	67.356	2	1.4178e-07	34308	Trempe_15b_Slot1-24_1_3396	133.47	65.36			1317200	0	94453	0	0	0	8090.3	0	0	0	0	0	0	34444	0	0	0	0	525240	332680	322260	30518	5503	29551	315458;315459;315460;315461;315462;315463;315464;315465;315466;315467;315468;315469;315470;315471;315472;315473;315474;315475;315476;315477;315478;315479;315480;315481;315482;315483;315484;315485;315486;315487	315458;315459;315460;315461;315462;315463;315464;315465;315466;315467;315468;315469;315470;315471;315472;315473;315474;315475;315476;315477;315478;315479;315480;315481;315482;315483;315484;315485;315486;315487	315468					30
Sptan1	Spectrin alpha chain, non-erythrocytic 1	VLETAEDIQERR	Unmodified	1		1	2	4	4	4		1	2			2					3	3	3	0.475595	0.619139	0	A3KGU5;E9Q447;A3KGU4;A3KGU7;A3KGU9;P16546	no	no	0	0	0	0	0	1	1.43	0.496	17	13	1457.75	0.747421	879;880	19.017	19.017	2;3	2.2892e-06	16013	Trempe_2_Slot2-18_1_2528	97.277	85.922			1241300	240790	0	0	10854	0	25577	0	0	72838	10948	0	80541	219120	167250	148380	96922	104850	0	0	63210	53205	879;880	51277	541071;541072;541073;541074;541075;541076;541077;541078;541079;541080;541081;541082;541083;541084;541085;541086;541087;541088;541089;541090;541091;541092;541093;541094;541095;541096;541097;541098;541099;541100	541071;541072;541073;541074;541075;541076;541077;541078;541079;541080;541081;541082;541083;541084;541085;541086;541087;541088;541089;541090;541091;541092;541093;541094;541095;541096;541097;541098;541099;541100	541095					30
Pcbd2	Pterin-4-alpha-carbinolamine dehydratase 2	VQITLTSHDCGGLTK	Unmodified				4	3	4	1		1		3	1	2					4	4	3	0.338062	0.235702	0.218218	A0A0R4J1R7;Q9CZL5	yes	no	0	0	0	0	0	0	1.43	0.496	17	13	1628.82	0.819205	294	32.294	32.294	2;3	6.6284e-15	15219	Trempe_5b_Slot1-14_1_3384	137.4	109.07			1190100	51726	0	0	0	0	49321	0	0	0	0	0	116950	184290	115680	132080	185310	82047	162500	33016	77165	54292	294	52329	552864;552865;552866;552867;552868;552869;552870;552871;552872;552873;552874;552875;552876;552877;552878;552879;552880;552881;552882;552883;552884;552885;552886;552887;552888;552889;552890;552891;552892;552893	552864;552865;552866;552867;552868;552869;552870;552871;552872;552873;552874;552875;552876;552877;552878;552879;552880;552881;552882;552883;552884;552885;552886;552887;552888;552889;552890;552891;552892;552893	552882					30
Hspa8	Heat shock cognate 71 kDa protein	NQTAEKEEFEHQQK	Unmodified	2		2	3	2	4	1			2				1	2	2	1	3	2	3	0.267261	0.365148	0.308607	P63017;Q504P4	yes	no	0	0	0	0	0	1	1.43	0.496	17	13	1744.8	0.801641	2725	5.9498	5.9498	3;4	3.5841e-15	19293	Trempe_1_Slot1-10_1_3347	117.99	107.74			1125900	13848	0	7664.8	32976	42523	0	0	22815	27503	66589	15229	181420	260340	65494	95549	183420	110510	0	0	0	36697	2725	35289	374901;374902;374903;374904;374905;374906;374907;374908;374909;374910;374911;374912;374913;374914;374915;374916;374917;374918;374919;374920;374921;374922;374923;374924;374925;374926;374927;374928;374929;374930	374901;374902;374903;374904;374905;374906;374907;374908;374909;374910;374911;374912;374913;374914;374915;374916;374917;374918;374919;374920;374921;374922;374923;374924;374925;374926;374927;374928;374929;374930	374906					30
Bckdha	2-oxoisovalerate dehydrogenase subunit alpha, mitochondrial	VMEAFEQAERK	Unmodified				2	4	4	1	1	1	2	1	1	2					4	4	3	0.184428	0.471405	0.218218	Q3U3J1;P50136	yes	no	0	0	0	0	0	1	1.47	0.499	16	14	1336.64	0.644536	3046	20.788	20.788	2;3	1.6844e-09	9891	Trempe_9b_Slot1-18_1_3389	123.42	74.095			1108800	17216	23431	0	0	0	12540	0	0	53416	0	0	39588	252650	158510	179530	189020	53959	29173	53207	46537	53685	3046	51744	546706;546707;546708;546709;546710;546711;546712;546713;546714;546715;546716;546717;546718;546719;546720;546721;546722;546723;546724;546725;546726;546727;546728;546729;546730;546731;546732;546733;546734;546735	546706;546707;546708;546709;546710;546711;546712;546713;546714;546715;546716;546717;546718;546719;546720;546721;546722;546723;546724;546725;546726;546727;546728;546729;546730;546731;546732;546733;546734;546735	546728					30
Lsamp	Limbic system-associated membrane protein	IQKVDVYDEGSYTCSVQTQHEPK	Unmodified	3		1	4	3	3								2	3			4	4	3	#DIV/0!	0.447214	0.316228	Q3TYE5;A0A087WP80;Q8BLK3	yes	no	0	0	0	0	0	1	1.43	0.496	17	13	2710.25	0.25446	11	32.618	32.618	3;4	1.3916e-29	25776	Trempe_5b_Slot1-14_1_3384	122.61	113.48			1099400	0	0	31231	57716	36860	0	0	0	0	1930.5	0	196640	386670	44169	149320	98437	96380	0	0	0	23282	11	22569	244000;244001;244002;244003;244004;244005;244006;244007;244008;244009;244010;244011;244012;244013;244014;244015;244016;244017;244018;244019;244020;244021;244022;244023;244024;244025;244026;244027;244028;244029	244000;244001;244002;244003;244004;244005;244006;244007;244008;244009;244010;244011;244012;244013;244014;244015;244016;244017;244018;244019;244020;244021;244022;244023;244024;244025;244026;244027;244028;244029	244012					30
Dld	Dihydrolipoyl dehydrogenase, mitochondrial	SDGKIDVSVEAASGGK	Unmodified			2	6	5	6												5	5	1	#DIV/0!	0.772802	0.872872	O08749	yes	yes	0	0	0	0	0	1	1.47	0.499	16	14	1518.75	0.752566	1854	21.679	21.679	2;3	7.7491e-07	15637	Trempe_2b_Slot1-11_1_3379	80.379	76.133			1096800	0	0	0	0	0	0	0	0	0	15073	0	138030	195310	159580	225070	335910	27837	0	0	0	43846	1854	42250	438343;438344;438345;438346;438347;438348;438349;438350;438351;438352;438353;438354;438355;438356;438357;438358;438359;438360;438361;438362;438363;438364;438365;438366;438367;438368;438369;438370;438371;438372	438343;438344;438345;438346;438347;438348;438349;438350;438351;438352;438353;438354;438355;438356;438357;438358;438359;438360;438361;438362;438363;438364;438365;438366;438367;438368;438369;438370;438371;438372	438352					30
Map1b	Microtubule-associated protein 1B;MAP1B heavy chain;MAP1 light chain LC1	SALRDAYCSEEK	Unmodified				1			3	3	4	4	3	4	4					2	1	1	0.202031	#DIV/0!	0.218218	P14873	yes	yes	0	0	0	0	0	1	1.5	0.5	15	15	1427.64	0.635093	2197	10.872	10.872	2;3	0.00012274	17640	Trempe_24_Slot2-24_1_2454	88.24	57.647			912730	125480	93834	0	0	0	141230	0	0	170200	0	0	14504	38351	0	19090	0	18457	79106	68720	143760	43511	2197	41926	435065;435066;435067;435068;435069;435070;435071;435072;435073;435074;435075;435076;435077;435078;435079;435080;435081;435082;435083;435084;435085;435086;435087;435088;435089;435090;435091;435092;435093;435094	435065;435066;435067;435068;435069;435070;435071;435072;435073;435074;435075;435076;435077;435078;435079;435080;435081;435082;435083;435084;435085;435086;435087;435088;435089;435090;435091;435092;435093;435094	435092					30
Pvalb	Parvalbumin alpha	AIGAFAAADSFDHKK	Unmodified	3		3	2	3	4						3			2	1			4	5	#DIV/0!	0.288675	0.690066	P32848	yes	yes	0	0	0	0	0	1	1.47	0.499	16	14	1547.77	0.773242	2351	33.65	33.65	2;3;4	3.2263e-21	14512	Trempe_10b_Slot1-19_1_3390	163.59	127.35			823240	0	0	0	120360	65340	0	0	17052	0	49180	0	100030	0	35163	93418	150770	143040	0	48891	0	2052	2351	1987	23919;23920;23921;23922;23923;23924;23925;23926;23927;23928;23929;23930;23931;23932;23933;23934;23935;23936;23937;23938;23939;23940;23941;23942;23943;23944;23945;23946;23947;23948	23919;23920;23921;23922;23923;23924;23925;23926;23927;23928;23929;23930;23931;23932;23933;23934;23935;23936;23937;23938;23939;23940;23941;23942;23943;23944;23945;23946;23947;23948	23921					30
Eif5a	Eukaryotic translation initiation factor 5A-1	YDCGEEILITVLSAMTEEAAVAIK	Unmodified			2	3	1		2	2	2	2	1	3	3	2			2	3	1	1	0.26082	0.408248	0.316228	P63242;J3QPS8	yes	no	0	0	0	0	0	0	1.33	0.471	20	10	2625.29	0.291756	2747	119.86	119.86	2;3	4.2241e-52	31206	Trempe_1_Slot1-10_1_3347	130.12	125.47			631240	33604	28136	10583	0	0	19447	0	0	30541	20316	15955	128790	90827	16856	23099	0	20615	30295	91717	70462	56491	2747	54451	576645;576646;576647;576648;576649;576650;576651;576652;576653;576654;576655;576656;576657;576658;576659;576660;576661;576662;576663;576664;576665;576666;576667;576668;576669;576670;576671;576672;576673;576674	576645;576646;576647;576648;576649;576650;576651;576652;576653;576654;576655;576656;576657;576658;576659;576660;576661;576662;576663;576664;576665;576666;576667;576668;576669;576670;576671;576672;576673;576674	576655					30
Ndufv2	NADH dehydrogenase [ubiquinone] flavoprotein 2, mitochondrial	NYPEGHQAAAVLPVLDLAQRQNGWLPISAMNK	Unmodified				5	6	5												4	4	5	#DIV/0!	0.235702	0.218218	Q9D6J6	yes	yes	0	0	0	0	0	1	1.48	0.5	15	14	3500.8	0.798692	5100	NaN	86.083	4	4.2801e-56	37777	Trempe_2b_Slot1-11_1_3379	171.05	168.27			NaN	0	0	0	0	0	0	0	0	0	0	0	NaN	4275500	NaN	1859100	1112000	127060	0	0	0	37361	5100	35933	382309;382310;382311;382312;382313;382314;382315;382316;382317;382318;382319;382320;382321;382322;382323;382324;382325;382326;382327;382328;382329;382330;382331;382332;382333;382334;382335;382336;382337	382309;382310;382311;382312;382313;382314;382315;382316;382317;382318;382319;382320;382321;382322;382323;382324;382325;382326;382327;382328;382329;382330;382331;382332;382333;382334;382335;382336;382337	382319					29
Dlat	Dihydrolipoyllysine-residue acetyltransferase component of pyruvate dehydrogenase complex, mitochondrial	QNHVVDVSVAVSTPAGLITPIVFNAHIK	Unmodified								6	1	2	8	6	5					1			1.00475	#DIV/0!	#DIV/0!	Q8BMF4	yes	yes	0	0	0	0	0	0	1.55	0.497	13	16	2925.61	0.607627	3945	NaN	90.061	3;4	3.5646e-08	57606	Trempe_6_Slot2-20_1_2530	103.27	94.781			NaN	0	NaN	0	0	0	69884	0	0	15769	0	0	0	27779	0	0	0	0	367690	1159300	60012	40354	3945	38844	407135;407136;407137;407138;407139;407140;407141;407142;407143;407144;407145;407146;407147;407148;407149;407150;407151;407152;407153;407154;407155;407156;407157;407158;407159;407160;407161;407162;407163	407135;407136;407137;407138;407139;407140;407141;407142;407143;407144;407145;407146;407147;407148;407149;407150;407151;407152;407153;407154;407155;407156;407157;407158;407159;407160;407161;407162;407163	407159					29
Pkm	Pyruvate kinase PKM	EATESFASDPILYRPVAVALDTK	Unmodified							2	5	6	5	4	3	4								0.508432	#DIV/0!	#DIV/0!	A0A1L1STV8;A0A1L1SSN6;A0A1L1SUV0;P52480;A0A1L1SU37;A0A1L1SQV8	no	no	0	0	0	0	0	1	1.48	0.5	15	14	2492.28	0.27987	2509;451	78.792	78.792	2;3	7.9773e-106	41430	Trempe_24_Slot2-24_1_2536	241.99	225.89			85194000	1816000	15433000	0	0	0	11551000	0	0	10423000	0	0	0	0	0	0	0	0	16500000	10820000	18651000	9445	451;2509	9141	99760;99761;99762;99763;99764;99765;99766;99767;99768;99769;99770;99771;99772;99773;99774;99775;99776;99777;99778;99779;99780;99781;99782;99783;99784;99785;99786;99787;99788	99760;99761;99762;99763;99764;99765;99766;99767;99768;99769;99770;99771;99772;99773;99774;99775;99776;99777;99778;99779;99780;99781;99782;99783;99784;99785;99786;99787;99788	99788					29
Actb;Actg1	Actin, cytoplasmic 1;Actin, cytoplasmic 1, N-terminally processed;Actin, cytoplasmic 2;Actin, cytoplasmic 2, N-terminally processed	GYSFTTTAER	Unmodified			2	2	2	2	3	3	2	2	2	3	2					1	1	2	0.202031	0	0.218218	P60710;E9Q1F2;E9Q5F4;G3UZ07;P63260	no	no	0	0	0	0	0	0	1.41	0.493	17	12	1131.52	0.519653	2612;2749	22.195	22.195	2	4.207e-07	10551	Trempe_17b_Slot1-26_1_3399	125.98	93.853			66937000	12381000	9276500	0	0	0	8058300	0	0	7605600	54447	0	75763	99726	276550	86111	123490	117070	4179500	14394000	10210000	19136	2612;2749	18553	198593;198594;198595;198596;198597;198598;198599;198600;198601;198602;198603;198604;198605;198606;198607;198608;198609;198610;198611;198612;198613;198614;198615;198616;198617;198618;198619;198620;198621	198593;198594;198595;198596;198597;198598;198599;198600;198601;198602;198603;198604;198605;198606;198607;198608;198609;198610;198611;198612;198613;198614;198615;198616;198617;198618;198619;198620;198621	198600					29
Ndufb10	NADH dehydrogenase [ubiquinone] 1 beta subcomplex subunit 10	TPAPSPQTSLPNPITYLTK	Unmodified				2	1		2	3	3	2	4	4	5					2	1		0.42056	0.288675	0.267261	Q9DCS9;D3YUK4	yes	no	0	0	0	0	0	0	1.59	0.493	12	17	2025.08	0.0782569	5225	78.091	78.091	2;3	1.7893e-82	44014	Trempe_6_Slot2-20_1_2530	204.94	185.05			57952000	540100	13116000	0	0	0	4508300	0	0	3912100	0	0	42706	231300	17421	47540	0	0	13695000	7355300	14486000	49814	5225	48011	500500;500501;500502;500503;500504;500505;500506;500507;500508;500509;500510;500511;500512;500513;500514;500515;500516;500517;500518;500519;500520;500521;500522;500523;500524;500525;500526;500527;500528	500500;500501;500502;500503;500504;500505;500506;500507;500508;500509;500510;500511;500512;500513;500514;500515;500516;500517;500518;500519;500520;500521;500522;500523;500524;500525;500526;500527;500528	500523					29
Sucla2	Succinyl-CoA ligase [ADP-forming] subunit beta, mitochondrial	YDATMVEINPMVEDSDGK	Unmodified				2	2	2	3	2	2	4	2	2	2					2	2	2	0.297381	0	0	Q9Z2I9	yes	yes	0	0	0	0	0	0	1.52	0.5	14	15	2012.87	0.870708	5606	55.38	55.38	2	1.2939e-113	34367	Trempe_24_Slot2-24_1_2454	178.03	159.22			43083000	1370400	6474400	0	0	0	4392200	0	0	3714200	0	0	588740	2968000	1077700	1908200	1236500	596840	7144000	4295400	7316900	56488	5606	54450	576545;576546;576547;576548;576549;576550;576551;576552;576553;576554;576555;576556;576557;576558;576559;576560;576561;576562;576563;576564;576565;576566;576567;576568;576569;576570;576571;576572;576573	576545;576546;576547;576548;576549;576550;576551;576552;576553;576554;576555;576556;576557;576558;576559;576560;576561;576562;576563;576564;576565;576566;576567;576568;576569;576570;576571;576572;576573	576570					29
Pebp1	Phosphatidylethanolamine-binding protein 1;Hippocampal cholinergic neurostimulating peptide	GNDISSGTVLSDYVGSGPPSGTGLHR	Unmodified		1		2	1	2	2	5	2	2	4	2	4			1	1				0.48795	0.235702	0	P70296	yes	yes	0	0	0	0	0	0	1.48	0.5	15	14	2529.21	0.209558	2788	53.553	53.553	2;3	1.0527e-114	54156	Trempe_6_Slot2-20_1_2530	295.84	270.92			40704000	3786700	6692000	0	0	0	5779200	2755.2	40399	1551100	0	18975	663250	0	267990	0	521700	0	7548400	5338900	8493100	17696	2788	17156	184151;184152;184153;184154;184155;184156;184157;184158;184159;184160;184161;184162;184163;184164;184165;184166;184167;184168;184169;184170;184171;184172;184173;184174;184175;184176;184177;184178;184179	184151;184152;184153;184154;184155;184156;184157;184158;184159;184160;184161;184162;184163;184164;184165;184166;184167;184168;184169;184170;184171;184172;184173;184174;184175;184176;184177;184178;184179	184171					29
Dlst	Dihydrolipoyllysine-residue succinyltransferase component of 2-oxoglutarate dehydrogenase complex, mitochondrial	AAVEDPRVLLLDL	Unmodified	2		2	2	2	2	2		3	2			1	2	2	1		2	2	2	0.308607	0	0.154303	Q9D2G2	yes	yes	0	0	0	0	0	1	1.41	0.493	17	12	1422.81	0.80823	5057	92.826	92.826	2	7.1104e-21	13312	Trempe_2b_Slot1-11_1_3379	156.14	132.3			34599000	37629	0	245920	20282	52180	645970	0	15482	607840	58536	0	5989400	11132000	2682600	5332300	4741300	3011300	0	0	26279	541	5057	518	6432;6433;6434;6435;6436;6437;6438;6439;6440;6441;6442;6443;6444;6445;6446;6447;6448;6449;6450;6451;6452;6453;6454;6455;6456;6457;6458;6459;6460	6432;6433;6434;6435;6436;6437;6438;6439;6440;6441;6442;6443;6444;6445;6446;6447;6448;6449;6450;6451;6452;6453;6454;6455;6456;6457;6458;6459;6460	6437					29
Fh	Fumarate hydratase, mitochondrial	THTQDAVPLTLGQEFSGYVQQVQYAMVR	Unmodified				2	2			3	3	3	4	3	4	1				2	2		0.19518	0	0.218218	P97807	yes	yes	0	0	0	0	0	0	1.48	0.5	15	14	3165.56	0.555333	2862	101.84	101.84	3;4	7.0906e-240	73202	Trempe_17b_Slot1-26_1_3399	317.07	298.68			34582000	0	6320900	13251	0	0	4126200	0	0	1906000	0	0	45461	540330	200040	407240	0	0	7411300	4770400	8840400	48821	2862	47061	489467;489468;489469;489470;489471;489472;489473;489474;489475;489476;489477;489478;489479;489480;489481;489482;489483;489484;489485;489486;489487;489488;489489;489490;489491;489492;489493;489494;489495	489467;489468;489469;489470;489471;489472;489473;489474;489475;489476;489477;489478;489479;489480;489481;489482;489483;489484;489485;489486;489487;489488;489489;489490;489491;489492;489493;489494;489495	489475					29
Tubb3	Tubulin beta-3 chain	LATPTYGDLNHLVSATMSGVTTSLR	Unmodified								5	3	2	7	5	7								0.771517	#DIV/0!	#DIV/0!	Q9ERD7	yes	yes	0	0	0	0	0	0	1.55	0.497	13	16	2604.32	0.321751	5265	96.126	96.126	2;3;4	3.2768e-64	54938	Trempe_15_Slot1-24_1_3364	222.19	179.01			33490000	0	2461700	0	0	0	93335	0	0	1141900	0	0	0	0	0	0	0	0	11130000	7333000	11330000	26319	5265	25486	274474;274475;274476;274477;274478;274479;274480;274481;274482;274483;274484;274485;274486;274487;274488;274489;274490;274491;274492;274493;274494;274495;274496;274497;274498;274499;274500;274501;274502	274474;274475;274476;274477;274478;274479;274480;274481;274482;274483;274484;274485;274486;274487;274488;274489;274490;274491;274492;274493;274494;274495;274496;274497;274498;274499;274500;274501;274502	274485					29
Gdap1	Ganglioside-induced differentiation-associated protein 1	LAEENPDLQEAYIAK	Unmodified	2		1	1	1		3	2	1	2	3	2	2	2	1	1	1	2	2		0.26082	0.204124	0.20702	O88741	yes	yes	0	0	0	0	0	0	1.41	0.493	17	12	1702.84	0.841381	2043	40.248	40.248	2	9.1802e-22	26201	Trempe_2_Slot2-18_1_2447	165.72	134.81			30802000	2223600	4708000	36903	101940	25483	1441800	0	50404	2023400	41919	14158	531270	2134900	367910	931100	0	0	5123700	4678400	6367200	25933	2043	25118	270044;270045;270046;270047;270048;270049;270050;270051;270052;270053;270054;270055;270056;270057;270058;270059;270060;270061;270062;270063;270064;270065;270066;270067;270068;270069;270070;270071;270072	270044;270045;270046;270047;270048;270049;270050;270051;270052;270053;270054;270055;270056;270057;270058;270059;270060;270061;270062;270063;270064;270065;270066;270067;270068;270069;270070;270071;270072	270058					29
Tufm	Elongation factor Tu, mitochondrial	LLDAVDTYIPVPTR	Unmodified				2	2	2	2	2	2	3	4	4	1					1	2	2	0.428571	0	0.218218	Q8BFR5;A0A0U1RNQ6	yes	no	0	0	0	0	0	0	1.52	0.5	14	15	1571.86	0.855909	3810	69.056	69.056	2;3	3.2303e-52	22083	Trempe_16_Slot2-22_1_2534	208.03	163.46			29738000	578300	6791000	0	0	0	3786000	0	0	3252100	0	0	148920	219610	245130	296170	91661	102220	6539500	4450000	3237400	28671	3810	27762	298997;298998;298999;299000;299001;299002;299003;299004;299005;299006;299007;299008;299009;299010;299011;299012;299013;299014;299015;299016;299017;299018;299019;299020;299021;299022;299023;299024;299025	298997;298998;298999;299000;299001;299002;299003;299004;299005;299006;299007;299008;299009;299010;299011;299012;299013;299014;299015;299016;299017;299018;299019;299020;299021;299022;299023;299024;299025	299022					29
Etfa	Electron transfer flavoprotein subunit alpha, mitochondrial	LNVAPVSDIIEIK	Unmodified			1	3	3	2	2	1	2	2	2	2	2					2	2	3	0.142857	0.390868	0.218218	Q99LC5	yes	yes	0	0	0	0	0	0	1.55	0.497	13	16	1409.81	0.812981	4717	69.436	69.436	2	3.166e-07	16345	Trempe_2_Slot1-11_1_3348	133.49	88.89			27885000	729640	4484800	0	0	0	3859600	0	0	3607000	4705.7	0	659590	1208900	681980	1474800	659520	492750	3589700	2199800	4232500	29793	4717	28844	309401;309402;309403;309404;309405;309406;309407;309408;309409;309410;309411;309412;309413;309414;309415;309416;309417;309418;309419;309420;309421;309422;309423;309424;309425;309426;309427;309428;309429	309401;309402;309403;309404;309405;309406;309407;309408;309409;309410;309411;309412;309413;309414;309415;309416;309417;309418;309419;309420;309421;309422;309423;309424;309425;309426;309427;309428;309429	309414					29
Pdha1	Pyruvate dehydrogenase E1 component subunit alpha, somatic form, mitochondrial	MVNSNLASVEELK	Unmodified	1	2	2			1	3	2	2	2	2	2	2	2	1	1	1	2	1		0.142857	0.235702	0.19518	P35486	yes	yes	0	0	0	0	0	0	1.52	0.5	14	15	1432.72	0.72318	2371	42.211	42.211	2	1.4882e-88	20503	Trempe_6_Slot2-20_1_2450	252.69	229.63			27876000	1997100	4604200	150080	32784	58840	3628600	98087	22901	2606000	144520	25969	0	676410	0	179860	179950	0	4762200	3877500	4831100	34825	2371	33519	355511;355512;355513;355514;355515;355516;355517;355518;355519;355520;355521;355522;355523;355524;355525;355526;355527;355528;355529;355530;355531;355532;355533;355534;355535;355536;355537;355538;355539	355511;355512;355513;355514;355515;355516;355517;355518;355519;355520;355521;355522;355523;355524;355525;355526;355527;355528;355529;355530;355531;355532;355533;355534;355535;355536;355537;355538;355539	355524					29
Ywhaz	14-3-3 protein zeta/delta	YLAEVAAGDDK	Unmodified							7	7	2	5	3	2	3								0.8289	#DIV/0!	#DIV/0!	P63101;A0A2I3BQ03	yes	no	0	0	0	0	0	0	1.52	0.5	14	15	1150.55	0.550618	2739	18.023	18.023	2	2.7576e-06	12142	Trempe_13_Slot1-22_1_3362	131.22	109.95			27507000	5905300	4174400	0	0	0	2863500	0	0	3500400	0	0	0	0	0	0	0	0	4575600	2930000	3557700	57198	2739	55127	583469;583470;583471;583472;583473;583474;583475;583476;583477;583478;583479;583480;583481;583482;583483;583484;583485;583486;583487;583488;583489;583490;583491;583492;583493;583494;583495;583496;583497	583469;583470;583471;583472;583473;583474;583475;583476;583477;583478;583479;583480;583481;583482;583483;583484;583485;583486;583487;583488;583489;583490;583491;583492;583493;583494;583495;583496;583497	583470					29
Atp6v0d1	V-type proton ATPase subunit d 1	LHLQSTDYGNFLANEASPLTVSVIDDK	Unmodified				2	2	1		3	5	3	2	3	2					2	2	2	0.414039	0.235702	0	P51863	yes	yes	0	0	0	0	0	0	1.41	0.493	17	12	2946.46	0.461082	2502	84.266	84.266	3	1.9691e-129	71389	Trempe_17_Slot1-26_1_3367	246.75	226.71			27106000	0	3375000	0	0	0	2242800	0	0	1255700	0	0	126570	364530	124760	250900	49732	114130	6787800	4893600	7520000	28105	2502	27211	293169;293170;293171;293172;293173;293174;293175;293176;293177;293178;293179;293180;293181;293182;293183;293184;293185;293186;293187;293188;293189;293190;293191;293192;293193;293194;293195;293196;293197	293169;293170;293171;293172;293173;293174;293175;293176;293177;293178;293179;293180;293181;293182;293183;293184;293185;293186;293187;293188;293189;293190;293191;293192;293193;293194;293195;293196;293197	293177					29
Pkm	Pyruvate kinase PKM	ITLDNAYMEK	Unmodified			1	3	2	2	3	1	2	2	2	2	2		1			2	2	2	0.218218	0.333333	0.188982	A0A1L1STV8;A0A1L1SSN6;A0A1L1SUV0;P52480;A0A1L1SU37;A0A1L1SQV8	no	no	0	0	0	0	0	0	1.52	0.5	14	15	1196.57	0.574725	2509;451	34.656	34.656	2	0.0004307	6299	Trempe_9_Slot1-18_1_3357	105.36	47.072			27046000	5225000	2408600	0	0	12321	4670400	0	0	4992300	19592	0	247080	618830	476970	495530	492800	300900	1830000	2804200	2451200	23903	451;2509	23161	250576;250577;250578;250579;250580;250581;250582;250583;250584;250585;250586;250587;250588;250589;250590;250591;250592;250593;250594;250595;250596;250597;250598;250599;250600;250601;250602;250603;250604	250576;250577;250578;250579;250580;250581;250582;250583;250584;250585;250586;250587;250588;250589;250590;250591;250592;250593;250594;250595;250596;250597;250598;250599;250600;250601;250602;250603;250604	250594					29
Atp1a3	Sodium/potassium-transporting ATPase subunit alpha-3	YQLSIHETEDPNDNR	Unmodified							3	4	4	4	5	4	5								0.26082	#DIV/0!	#DIV/0!	Q6PIC6;A0A0G2JGX4;Q8VCE0	yes	no	0	0	0	0	0	0	1.52	0.5	14	15	1829.82	0.818019	144	26.999	26.999	2;3	1.412e-52	45442	Trempe_13b_Slot1-22_1_3394	172.09	155.43			26668000	1508500	4236000	0	0	0	1746800	0	0	1725200	0	0	0	0	0	0	0	0	8060300	3494700	5896400	57744	144	55642	588906;588907;588908;588909;588910;588911;588912;588913;588914;588915;588916;588917;588918;588919;588920;588921;588922;588923;588924;588925;588926;588927;588928;588929;588930;588931;588932;588933;588934	588906;588907;588908;588909;588910;588911;588912;588913;588914;588915;588916;588917;588918;588919;588920;588921;588922;588923;588924;588925;588926;588927;588928;588929;588930;588931;588932;588933;588934	588907					29
Ctsd	Cathepsin D	VSSLPTVYLK	Unmodified	2	2	2	2	2	2	2		2		1		2	2	2	2	1	1	1	1	0.188982	0	0.202031	P18242;F8WIR1;F6Y6L6;A0A1B0GT66	yes	no	0	0	0	0	0	0	1.48	0.5	15	14	1105.64	0.638311	2231	45.931	45.931	2	0.00062261	2281	Trempe_27_Slot2-36_1_2552	100.84	74.38			24504000	851300	0	1210800	879940	1150700	1984100	142120	374360	0	965950	55776	4305700	2554400	3247400	1485500	3725000	990800	182270	0	397650	54729	2231	52752	557190;557191;557192;557193;557194;557195;557196;557197;557198;557199;557200;557201;557202;557203;557204;557205;557206;557207;557208;557209;557210;557211;557212;557213;557214;557215;557216;557217;557218	557190;557191;557192;557193;557194;557195;557196;557197;557198;557199;557200;557201;557202;557203;557204;557205;557206;557207;557208;557209;557210;557211;557212;557213;557214;557215;557216;557217;557218	557217					29
Idh3g	Isocitrate dehydrogenase [NAD] subunit gamma 1, mitochondrial	ENTEGEYSSLEHESVAGVVESLK	Unmodified					2		2	5	3	4	4	4	3						2		0.368856	#DIV/0!	#DIV/0!	P70404	yes	yes	0	0	0	0	0	0	1.48	0.5	15	14	2492.16	0.155457	2798	64.744	64.744	2;3	5.3658e-159	67383	Trempe_13b_Slot1-22_1_3394	245.78	199.01			23512000	286860	7024800	0	0	0	3583700	0	0	2784700	0	0	0	0	35804	67575	0	0	3699700	1113100	4916100	11850	2798	11483	122180;122181;122182;122183;122184;122185;122186;122187;122188;122189;122190;122191;122192;122193;122194;122195;122196;122197;122198;122199;122200;122201;122202;122203;122204;122205;122206;122207;122208	122180;122181;122182;122183;122184;122185;122186;122187;122188;122189;122190;122191;122192;122193;122194;122195;122196;122197;122198;122199;122200;122201;122202;122203;122204;122205;122206;122207;122208	122180					29
Uqcr11	Cytochrome b-c1 complex subunit 10	LILDWVPYINGK	Unmodified				2	2		3	4	3	5	2	2	2					2	2		0.436436	0	0	Q9CPX8	yes	yes	0	0	0	0	0	0	1.52	0.5	14	15	1429.8	0.796937	4790	89.84	89.84	2	2.6478e-21	24607	Trempe_13_Slot1-22_1_3362	162.59	106.21			23268000	78442	4470400	0	0	0	5366500	0	0	3514900	0	0	57371	481490	39254	60124	0	0	2943900	2087600	4168200	28318	4790	27422	295569;295570;295571;295572;295573;295574;295575;295576;295577;295578;295579;295580;295581;295582;295583;295584;295585;295586;295587;295588;295589;295590;295591;295592;295593;295594;295595;295596;295597	295569;295570;295571;295572;295573;295574;295575;295576;295577;295578;295579;295580;295581;295582;295583;295584;295585;295586;295587;295588;295589;295590;295591;295592;295593;295594;295595;295596;295597	295570					29
