## Supplementary material for "Proteomic profiling of mitochondrial-derived vesicles in brain reveals enrichment of respiratory complex sub-assemblies and small TIM chaperones": Data S3 (part 8 of 62)

### Sheet: Full sheet (continued)
Gene Names	Protein Names	Sequence	Modifications	MDV -_1	MDV -_2	MDV -_3	MDV -_4	MDV -_5	MDV -_6	Mito_1	Mito_2	Mito_3	Mito_4	Mito_5	Mito_6	Mito_7	MDV +_1	MDV +_2	MDV +_3	MDV +_4	MDV +_5	MDV +_6	MDV +_7	Mito SEM	MDV - SEM	MDV + SEM	Proteins	Unique (Groups)	Unique (Proteins)	Acetyl (Protein N-term)	Hydroxylation (C)	Hydroxylation (Y)	nitrosylation (Y)	Oxidation (M)	Missed cleavages	Fraction Average	Fraction Std. Dev.	Fraction 1	Fraction 2	Mass	Mass Fractional Part	Protein Groups	Retention time	Calibrated retention time	Charges	PEP	MS/MS scan number	Raw file	Score	Delta score	Reverse	Potential contaminant	Intensity	Intensity Rosalind january sample 02	Intensity Rosalind january sample 06	Intensity Rosalind january sample 09	Intensity Rosalind january sample 11	Intensity Rosalind january sample 12	Intensity Rosalind january sample 16	Intensity Rosalind january sample 19	Intensity Rosalind january sample 20	Intensity Rosalind january sample 24	Intensity Rosalind january sample 27	Intensity Rosalind january sample 28	Intensity Rosalind march sample 01	Intensity Rosalind march sample 02	Intensity Rosalind march sample 05	Intensity Rosalind march sample 06	Intensity Rosalind march sample 09	Intensity Rosalind march sample 10	Intensity Rosalind march sample 13	Intensity Rosalind march sample 15	Intensity Rosalind march sample 17	id	Protein group IDs	Peptide ID	Evidence IDs	MS/MS IDs	Best MS/MS	Hydroxylation (C) site IDs	Hydroxylation (Y) site IDs	nitrosylation (Y) site IDs	Oxidation (M) site IDs	MS/MS Count
Cox5a	Cytochrome c oxidase subunit 5A, mitochondrial	WVTYFNKPDIDAWELR	Unmodified							1	7	4	3	4	5	5								0.704698	#DIV/0!	#DIV/0!	P12787	yes	yes	0	0	0	0	0	1	1.45	0.497	16	13	2052.01	0.0105117	2171	77.664	77.664	2;3	3.6566e-21	51783	Trempe_13_Slot1-22_1_3362	128.46	117.98			23178000	19180	3954900	0	0	0	1110300	0	0	674460	0	0	0	0	0	0	0	0	7309800	3189800	6919900	56245	2171	54220	574021;574022;574023;574024;574025;574026;574027;574028;574029;574030;574031;574032;574033;574034;574035;574036;574037;574038;574039;574040;574041;574042;574043;574044;574045;574046;574047;574048;574049	574021;574022;574023;574024;574025;574026;574027;574028;574029;574030;574031;574032;574033;574034;574035;574036;574037;574038;574039;574040;574041;574042;574043;574044;574045;574046;574047;574048;574049	574024					29
Ndufs2	NADH dehydrogenase [ubiquinone] iron-sulfur protein 2, mitochondrial	TQPYDVYDQVEFDVPIGSR	Unmodified				1	2	1		3	3	2	4	4	4					1	2	2	0.308607	0.235702	0.218218	Q91WD5;D3YXT0	yes	no	0	0	0	0	0	0	1.59	0.493	12	17	2227.04	0.043328	4532	73.233	73.233	2;3	3.7071e-68	42154	Trempe_15b_Slot1-24_1_3396	204.94	193.73			22014000	0	3733100	0	0	0	1362500	0	0	624930	0	0	46886	122510	66160	133590	14561	39909	5743100	3846600	6279900	50117	4532	48307	503842;503843;503844;503845;503846;503847;503848;503849;503850;503851;503852;503853;503854;503855;503856;503857;503858;503859;503860;503861;503862;503863;503864;503865;503866;503867;503868;503869;503870	503842;503843;503844;503845;503846;503847;503848;503849;503850;503851;503852;503853;503854;503855;503856;503857;503858;503859;503860;503861;503862;503863;503864;503865;503866;503867;503868;503869;503870	503848					29
Gstp1	Glutathione S-transferase P 1	PPYTIVYFPVR	Unmodified				2	2	2	4	3	3	2	2	2	2					2	2	1	0.297381	0	0.218218	P19157	yes	yes	0	0	0	0	0	0	1.45	0.497	16	13	1350.73	0.733609	2235	69.188	69.188	2	3.741e-19	17011	Trempe_6_Slot2-20_1_2530	170.95	144			21417000	2331500	5640900	0	0	0	2556600	0	0	3443000	0	0	85638	114000	75975	63190	43303	24735	1796100	1719100	3522500	38304	2235	36857	389575;389576;389577;389578;389579;389580;389581;389582;389583;389584;389585;389586;389587;389588;389589;389590;389591;389592;389593;389594;389595;389596;389597;389598;389599;389600;389601;389602;389603	389575;389576;389577;389578;389579;389580;389581;389582;389583;389584;389585;389586;389587;389588;389589;389590;389591;389592;389593;389594;389595;389596;389597;389598;389599;389600;389601;389602;389603	389598					29
Gpd2	Glycerol-3-phosphate dehydrogenase, mitochondrial;Glycerol-3-phosphate dehydrogenase	YGAATANYMEVVSLLK	Unmodified				2	2	2		3	2	2	3	3	2					3	2	3	0.20702	0	0.218218	Q64521;A2AQR0	yes	no	0	0	0	0	0	0	1.48	0.5	15	14	1728.88	0.875658	3447	85.868	85.868	2;3	6.3001e-98	38587	Trempe_13_Slot1-22_1_3362	197.79	171.21			20950000	0	2856800	0	0	0	2107000	0	0	1538400	0	0	285750	1239200	184750	371420	139150	163770	4291900	2789700	4982000	56831	3447	54779	579899;579900;579901;579902;579903;579904;579905;579906;579907;579908;579909;579910;579911;579912;579913;579914;579915;579916;579917;579918;579919;579920;579921;579922;579923;579924;579925;579926;579927	579899;579900;579901;579902;579903;579904;579905;579906;579907;579908;579909;579910;579911;579912;579913;579914;579915;579916;579917;579918;579919;579920;579921;579922;579923;579924;579925;579926;579927	579904					29
Ap2a2;Ap2a1	AP-2 complex subunit alpha-2;AP-2 complex subunit alpha-1	ACNQLGQFLQHR	Unmodified					1		5	4	4	4	4	3	4								0.218218	#DIV/0!	#DIV/0!	P17427;P17426	no	no	0	0	0	0	0	0	1.48	0.5	15	14	1470.71	0.715015	2222;2223	38.626	38.626	2;3	6.476e-47	21788	Trempe_6_Slot2-20_1_2530	242.09	222.83			18840000	2842400	2801700	0	0	0	2363500	0	0	2512200	0	0	0	0	11812	0	0	0	3548800	1746100	3014000	666	2223;2222	640	7995;7996;7997;7998;7999;8000;8001;8002;8003;8004;8005;8006;8007;8008;8009;8010;8011;8012;8013;8014;8015;8016;8017;8018;8019;8020;8021;8022;8023	7995;7996;7997;7998;7999;8000;8001;8002;8003;8004;8005;8006;8007;8008;8009;8010;8011;8012;8013;8014;8015;8016;8017;8018;8019;8020;8021;8022;8023	8014					29
Dnm1	Dynamin-1	QLELACETQEEVDSWK	Unmodified					1		1	4	5	4	4	6	3					1			0.594762	#DIV/0!	#DIV/0!	A0A0J9YUN4;A0A0J9YUE9;F6W8Z8;P39053	no	no	0	0	0	0	0	0	1.52	0.5	14	15	1963.88	0.883322	168;2391	56.876	56.876	2;3	4.6858e-234	50187	Trempe_17_Slot1-26_1_3367	293.95	239.68			18272000	489770	3049600	0	0	0	2838900	0	0	2263600	0	0	0	4409.2	3132.2	0	0	0	3721400	2223300	3677700	39962	168;2391	38474	404143;404144;404145;404146;404147;404148;404149;404150;404151;404152;404153;404154;404155;404156;404157;404158;404159;404160;404161;404162;404163;404164;404165;404166;404167;404168;404169;404170;404171	404143;404144;404145;404146;404147;404148;404149;404150;404151;404152;404153;404154;404155;404156;404157;404158;404159;404160;404161;404162;404163;404164;404165;404166;404167;404168;404169;404170;404171	404155					29
Cox6c	Cytochrome c oxidase subunit 6C	DFEEMRK	Unmodified				1	1	1	1	3	1	2	4	5	3					3	2	2	0.565445	0	0.218218	Q9CPQ1	yes	yes	0	0	0	0	0	1	1.62	0.485	11	18	953.428	0.427666	4770	10.012	10.012	2;3	0.010269	5458	Trempe_17_Slot1-26_1_3367	56.89	32.071			17622000	82354	4260100	0	0	0	1211900	0	0	3095800	0	0	214920	1057000	16946	356340	405920	432500	1954000	2702400	1831600	6643	4770	6425	71037;71038;71039;71040;71041;71042;71043;71044;71045;71046;71047;71048;71049;71050;71051;71052;71053;71054;71055;71056;71057;71058;71059;71060;71061;71062;71063;71064;71065	71037;71038;71039;71040;71041;71042;71043;71044;71045;71046;71047;71048;71049;71050;71051;71052;71053;71054;71055;71056;71057;71058;71059;71060;71061;71062;71063;71064;71065	71050					29
Hadha	Trifunctional enzyme subunit alpha, mitochondrial;Long-chain enoyl-CoA hydratase;Long chain 3-hydroxyacyl-CoA dehydrogenase	TVLGVPEVLLGILPGAGGTQR	Unmodified								4	4	4	6	5	6								0.371612	#DIV/0!	#DIV/0!	Q8BMS1	yes	yes	0	0	0	0	0	0	1.55	0.497	13	16	2046.18	0.183725	3949	106.45	106.45	2;3	4.2408e-20	51578	Trempe_13_Slot1-22_1_3362	135.89	117.36			17368000	0	3008900	0	0	0	1264500	0	0	712810	0	0	0	0	0	0	0	0	4615500	2384500	5382400	50888	3949	49042	512707;512708;512709;512710;512711;512712;512713;512714;512715;512716;512717;512718;512719;512720;512721;512722;512723;512724;512725;512726;512727;512728;512729;512730;512731;512732;512733;512734;512735	512707;512708;512709;512710;512711;512712;512713;512714;512715;512716;512717;512718;512719;512720;512721;512722;512723;512724;512725;512726;512727;512728;512729;512730;512731;512732;512733;512734;512735	512711					29
Gbas	Protein NipSnap homolog 2	YEGGYPALTEVMNK	Unmodified					2	3	2	2	2	2	2	3	2					2	2	5	0.142857	0.288675	0.654654	Q7TMG8;O55126	yes	no	0	0	0	0	0	0	1.48	0.5	15	14	1570.73	0.733744	3647	52.013	52.013	2	1.6468e-22	22251	Trempe_2_Slot2-18_1_2447	178.65	157.56			16606000	1278200	2309500	0	0	0	2031900	0	0	1579500	0	0	0	435720	185080	330060	180200	138680	2999300	1958400	3179700	56615	3647	54574	577572;577573;577574;577575;577576;577577;577578;577579;577580;577581;577582;577583;577584;577585;577586;577587;577588;577589;577590;577591;577592;577593;577594;577595;577596;577597;577598;577599;577600	577572;577573;577574;577575;577576;577577;577578;577579;577580;577581;577582;577583;577584;577585;577586;577587;577588;577589;577590;577591;577592;577593;577594;577595;577596;577597;577598;577599;577600	577593					29
Slc25a4	ADP/ATP translocase 1	DEGANAFFK	Unmodified	1	2	2		2	1	2	2	1	2	2	3	1			2	3		1	2	0.26082	0.223607	0.308607	P48962	yes	yes	0	0	0	0	0	0	1.48	0.5	15	14	997.451	0.45051	2467	30.463	30.463	2	7.4827e-05	4965	Trempe_24_Slot2-24_1_2536	133.9	91.673			16434000	989560	235930	0	8246.5	0	1664700	58375	232590	4363900	145720	44931	0	0	285360	198060	226340	404070	1577300	5580400	418930	6539	2467	6321	70250;70251;70252;70253;70254;70255;70256;70257;70258;70259;70260;70261;70262;70263;70264;70265;70266;70267;70268;70269;70270;70271;70272;70273;70274;70275;70276;70277;70278	70250;70251;70252;70253;70254;70255;70256;70257;70258;70259;70260;70261;70262;70263;70264;70265;70266;70267;70268;70269;70270;70271;70272;70273;70274;70275;70276;70277;70278	70273					29
Nipsnap1	Protein NipSnap homolog 1	LHLDEDYPCSLVGNWNTWYGEQDQAVHLWR	Unmodified				2	1			3	3	3	4	3	5					3	2		0.316228	0.288675	0.267261	O55125;Q5SVG6	yes	no	0	0	0	0	0	0	1.52	0.5	14	15	3700.68	0.679365	1975	93.378	93.378	3;4	1.3141e-105	71994	Trempe_13_Slot1-22_1_3362	195.74	132.39			16180000	0	1988800	0	0	0	992990	0	0	408100	0	0	120850	584480	4613.7	75154	0	0	4238200	2461100	5305900	28090	1975	27197	293033;293034;293035;293036;293037;293038;293039;293040;293041;293042;293043;293044;293045;293046;293047;293048;293049;293050;293051;293052;293053;293054;293055;293056;293057;293058;293059;293060;293061	293033;293034;293035;293036;293037;293038;293039;293040;293041;293042;293043;293044;293045;293046;293047;293048;293049;293050;293051;293052;293053;293054;293055;293056;293057;293058;293059;293060;293061	293035					29
Syt1	Synaptotagmin-1	NTLNPYYNESFSFEVPFEQIQK	Unmodified								4	5	3	4	4	3					3	1	2	0.284521	#DIV/0!	0.377964	P46096	yes	yes	0	0	0	0	0	0	1.55	0.497	13	16	2693.26	0.264948	2424	92.526	92.526	2;3	8.2482e-120	65175	Trempe_13_Slot1-22_1_3362	235.69	208.45			15632000	0	1163100	0	0	0	436110	0	0	121950	0	0	0	138990	0	27464	0	17009	5543100	3976200	4208300	36994	2424	35577	377966;377967;377968;377969;377970;377971;377972;377973;377974;377975;377976;377977;377978;377979;377980;377981;377982;377983;377984;377985;377986;377987;377988;377989;377990;377991;377992;377993;377994	377966;377967;377968;377969;377970;377971;377972;377973;377974;377975;377976;377977;377978;377979;377980;377981;377982;377983;377984;377985;377986;377987;377988;377989;377990;377991;377992;377993;377994	377971					29
Hspd1	60 kDa heat shock protein, mitochondrial	IPAMTIAK	Unmodified	1		2		3	4	1		1	2	2	3	1	1	2	1	1	1	1	2	0.308607	0.527046	0.184428	P63038	yes	yes	0	0	0	0	0	0	1.45	0.497	16	13	843.489	0.48881	2731	27.853	27.853	2	0.0080923	2662	Trempe_15b_Slot1-24_1_3396	67.903	43.083			15617000	86024	0	70726	119550	305340	96104	0	31579	85431	417300	25066	0	354070	3438000	1902600	3833800	2648600	455330	1619700	127890	22996	2731	22292	240671;240672;240673;240674;240675;240676;240677;240678;240679;240680;240681;240682;240683;240684;240685;240686;240687;240688;240689;240690;240691;240692;240693;240694;240695;240696;240697;240698;240699	240671;240672;240673;240674;240675;240676;240677;240678;240679;240680;240681;240682;240683;240684;240685;240686;240687;240688;240689;240690;240691;240692;240693;240694;240695;240696;240697;240698;240699	240676					29
Stxbp1	Syntaxin-binding protein 1	TLTEINIAFLPYESQVYSLDSADSFQSFYSPHK	Unmodified				1				4	2	2	6	7	6						1		0.819407	#DIV/0!	#DIV/0!	O08599	yes	yes	0	0	0	0	0	0	1.52	0.5	14	15	3796.81	0.814838	1847	104.22	104.22	3;4	6.2667e-115	52892	Trempe_15b_Slot1-24_1_3396	150.98	142.57			15314000	0	1556300	0	0	0	508150	0	0	203640	0	0	1547.5	0	0	10072	0	0	4222900	4218900	4592800	49518	1847	47729	497422;497423;497424;497425;497426;497427;497428;497429;497430;497431;497432;497433;497434;497435;497436;497437;497438;497439;497440;497441;497442;497443;497444;497445;497446;497447;497448;497449;497450	497422;497423;497424;497425;497426;497427;497428;497429;497430;497431;497432;497433;497434;497435;497436;497437;497438;497439;497440;497441;497442;497443;497444;497445;497446;497447;497448;497449;497450	497429					29
Nme1	Nucleoside diphosphate kinase A	EISLWFQPEELVEYK	Unmodified				2	2	1		4	3	3	3	3	2					2	2	2	0.239046	0.235702	0	P15532	yes	yes	0	0	0	0	0	0	1.48	0.5	15	14	1908.95	0.950931	2204	97.577	97.577	2	3.944e-80	49097	Trempe_13b_Slot1-22_1_3394	191.95	158.84			15178000	0	1850300	0	0	0	610920	0	0	627350	0	0	156950	607100	139440	255340	19068	84454	3887600	2849700	4089500	10884	2204	10545	112731;112732;112733;112734;112735;112736;112737;112738;112739;112740;112741;112742;112743;112744;112745;112746;112747;112748;112749;112750;112751;112752;112753;112754;112755;112756;112757;112758;112759	112731;112732;112733;112734;112735;112736;112737;112738;112739;112740;112741;112742;112743;112744;112745;112746;112747;112748;112749;112750;112751;112752;112753;112754;112755;112756;112757;112758;112759	112734					29
Ncam1	Neural cell adhesion molecule 1	EGEDAVIVCDVVSSLPPTIIWK	Unmodified								4	6	4	5	5	5								0.284521	#DIV/0!	#DIV/0!	A0A0A6YY47;E9Q589;A0A0A6YWU2;A0A0A6YY91;E9QB01;P13595	no	no	0	0	0	0	0	0	1.59	0.493	12	17	2426.24	0.240313	97;2179;92;1521	107.09	107.09	2;3;4	1.9334e-120	61358	Trempe_13_Slot1-22_1_3362	205.37	182.98			15057000	0	1834600	0	0	0	731750	0	0	302350	0	0	0	0	0	0	0	0	4548800	2118200	5521400	10327	92;97;1521;2179	10006	106993;106994;106995;106996;106997;106998;106999;107000;107001;107002;107003;107004;107005;107006;107007;107008;107009;107010;107011;107012;107013;107014;107015;107016;107017;107018;107019;107020;107021	106993;106994;106995;106996;106997;106998;106999;107000;107001;107002;107003;107004;107005;107006;107007;107008;107009;107010;107011;107012;107013;107014;107015;107016;107017;107018;107019;107020;107021	106997					29
Ndufa2	NADH dehydrogenase [ubiquinone] 1 alpha subcomplex subunit 2	SPGSQGVRDFIVQR	Unmodified	2	1	2	1	3	2	2		1					2	2	4	1	3	1	2	0.267261	0.307318	0.404061	Q9CQ75	yes	yes	0	0	0	0	0	1	1.52	0.5	14	15	1544.81	0.805939	4808	33.961	33.961	2;3	7.6549e-11	13210	Trempe_6_Slot1-15_1_3353	156.14	127.49			14576000	649060	0	911560	410590	711000	263350	46859	63352	0	590030	11124	812800	5139500	2036900	988060	857320	1084500	0	0	0	46011	4808	44340	459116;459117;459118;459119;459120;459121;459122;459123;459124;459125;459126;459127;459128;459129;459130;459131;459132;459133;459134;459135;459136;459137;459138;459139;459140;459141;459142;459143;459144	459116;459117;459118;459119;459120;459121;459122;459123;459124;459125;459126;459127;459128;459129;459130;459131;459132;459133;459134;459135;459136;459137;459138;459139;459140;459141;459142;459143;459144	459125					29
Pkm	Pyruvate kinase PKM	RFDEILEASDGIMVAR	Unmodified							2	6	2	2	6	4	4	3							0.680136	#DIV/0!	#DIV/0!	P52480	yes	yes	0	0	0	0	0	1	1.52	0.5	14	15	1820.91	0.909083	2509	63.701	63.701	2;3	1.0393e-30	42767	Trempe_13_Slot1-22_1_3362	256.7	85.607			14339000	254430	902730	31035	0	0	1720700	0	0	861280	0	0	0	0	0	0	0	0	3831400	3018600	3718900	41696	2509	40155	418505;418506;418507;418508;418509;418510;418511;418512;418513;418514;418515;418516;418517;418518;418519;418520;418521;418522;418523;418524;418525;418526;418527;418528;418529;418530;418531;418532;418533	418505;418506;418507;418508;418509;418510;418511;418512;418513;418514;418515;418516;418517;418518;418519;418520;418521;418522;418523;418524;418525;418526;418527;418528;418529;418530;418531;418532;418533	418508					29
Ap2b1	AP-2 complex subunit beta;AP complex subunit beta	DIPNENELQFQIK	Unmodified			1	2	3	2	2	2	2	2	2	2	3					2	2	2	0.142857	0.333333	0	Q9DBG3;H3BIY9;H3BKM0	yes	no	0	0	0	0	0	0	1.48	0.5	15	14	1586.79	0.794037	5187	55.012	55.012	2;3	5.2106e-07	14019	Trempe_9_Slot1-18_1_3357	101.48	81.925			14191000	539620	1687300	0	0	0	1404400	0	0	1278900	18108	0	340930	559890	632150	722670	288350	486620	1013700	2071700	3146900	7230	5187	6993	77249;77250;77251;77252;77253;77254;77255;77256;77257;77258;77259;77260;77261;77262;77263;77264;77265;77266;77267;77268;77269;77270;77271;77272;77273;77274;77275;77276;77277	77249;77250;77251;77252;77253;77254;77255;77256;77257;77258;77259;77260;77261;77262;77263;77264;77265;77266;77267;77268;77269;77270;77271;77272;77273;77274;77275;77276;77277	77268					29
Idh3a	Isocitrate dehydrogenase [NAD] subunit alpha, mitochondrial	LITEEASK	Unmodified	1		2	2	2	3	1	1	1	1	1	2	1	1	2	1		2	3	2	0.142857	0.288675	0.284521	Q9D6R2;A0A1L1STE6	yes	no	0	0	0	0	0	0	1.48	0.5	15	14	889.476	0.475663	5105	8.6173	8.6173	2	0.0065213	2071	Trempe_9b_Slot1-18_1_3389	75.243	37.635			14165000	393940	435010	14220	12821	87083	654100	0	26432	596680	208220	0	1596900	2451200	1199800	2376500	1683300	966510	3050.1	1109900	349550	28464	5105	27561	297249;297250;297251;297252;297253;297254;297255;297256;297257;297258;297259;297260;297261;297262;297263;297264;297265;297266;297267;297268;297269;297270;297271;297272;297273;297274;297275;297276;297277	297249;297250;297251;297252;297253;297254;297255;297256;297257;297258;297259;297260;297261;297262;297263;297264;297265;297266;297267;297268;297269;297270;297271;297272;297273;297274;297275;297276;297277	297265					29
Atp5i;Atp5k	ATP synthase subunit e, mitochondrial	MVPPVQVSPLIK	Unmodified	1			1	2	2	2	1	2	2	2	2	4	1				3	2	2	0.340068	0.235702	0.308607	Q06185;Q8BTB6	yes	no	0	0	0	0	0	0	1.45	0.497	16	13	1306.77	0.76828	2917	58.356	58.356	2	0.0004144	16381	Trempe_15_Slot1-24_1_3364	74.424	56.021			14037000	1062600	857120	56082	5094.8	0	1194000	0	0	1127100	0	0	169200	1182200	135570	595940	564480	105130	2563200	2171000	2248400	34837	2917	33527	355598;355599;355600;355601;355602;355603;355604;355605;355606;355607;355608;355609;355610;355611;355612;355613;355614;355615;355616;355617;355618;355619;355620;355621;355622;355623;355624;355625;355626	355598;355599;355600;355601;355602;355603;355604;355605;355606;355607;355608;355609;355610;355611;355612;355613;355614;355615;355616;355617;355618;355619;355620;355621;355622;355623;355624;355625;355626	355603					29
Acat1	Acetyl-CoA acetyltransferase, mitochondrial	PGEFGLASICNGGGGASALLIEK	Unmodified								4	3	4	7	5	6								0.556349	#DIV/0!	#DIV/0!	Q8QZT1	yes	yes	0	0	0	0	0	0	1.48	0.5	15	14	2217.11	0.109968	4303	77.232	77.232	2;3	1.1296e-29	48379	Trempe_15_Slot1-24_1_3364	133.29	122.53			13870000	0	3060400	0	0	0	571610	0	0	497630	0	0	0	0	0	0	0	0	3429000	2169300	4142300	37752	4303	36319	385222;385223;385224;385225;385226;385227;385228;385229;385230;385231;385232;385233;385234;385235;385236;385237;385238;385239;385240;385241;385242;385243;385244;385245;385246;385247;385248;385249;385250	385222;385223;385224;385225;385226;385227;385228;385229;385230;385231;385232;385233;385234;385235;385236;385237;385238;385239;385240;385241;385242;385243;385244;385245;385246;385247;385248;385249;385250	385232					29
Prdx1	Peroxiredoxin-1	QGGLGPMNIPLISDPK	Unmodified				2	2	1	2	2	2	4	3	2	2					3	2	2	0.297381	0.235702	0.218218	P35700;B1AXW5;B1AXW6;B1AXW4	yes	no	0	0	0	0	0	0	1.55	0.497	13	16	1635.87	0.865427	2377	72.817	72.817	2	1.2051e-30	28385	Trempe_6_Slot2-20_1_2450	175.68	154.53			13547000	307430	1221600	0	0	0	813240	0	0	817520	0	0	39507	142530	65453	90158	33487	36847	3964300	2372400	3642100	39530	2377	38055	400204;400205;400206;400207;400208;400209;400210;400211;400212;400213;400214;400215;400216;400217;400218;400219;400220;400221;400222;400223;400224;400225;400226;400227;400228;400229;400230;400231;400232	400204;400205;400206;400207;400208;400209;400210;400211;400212;400213;400214;400215;400216;400217;400218;400219;400220;400221;400222;400223;400224;400225;400226;400227;400228;400229;400230;400231;400232	400225					29
Pea15;Pea15a	Astrocytic phosphoprotein PEA-15	DNLSYIEHIFEISR	Unmodified							3	5	4	4	4	4	4					1			0.218218	#DIV/0!	#DIV/0!	Q62048;D3Z375	yes	no	0	0	0	0	0	0	1.48	0.5	15	14	1734.86	0.857699	3383	93.428	93.428	2;3	2.1087e-22	40850	Trempe_13b_Slot1-22_1_3394	132.93	111.57			13035000	56512	2186500	0	0	0	1488000	0	0	1010700	0	0	0	13879	0	0	0	0	2964600	1721600	3593400	7955	3383	7685	84913;84914;84915;84916;84917;84918;84919;84920;84921;84922;84923;84924;84925;84926;84927;84928;84929;84930;84931;84932;84933;84934;84935;84936;84937;84938;84939;84940;84941	84913;84914;84915;84916;84917;84918;84919;84920;84921;84922;84923;84924;84925;84926;84927;84928;84929;84930;84931;84932;84933;84934;84935;84936;84937;84938;84939;84940;84941	84914					29
Ndufs3	NADH dehydrogenase [ubiquinone] iron-sulfur protein 3, mitochondrial	FDLNSPWEAFPAYRQPPESLK	Unmodified				2	2	2	2	4	4	2	2	2	2					2	2	1	0.368856	0	0.218218	Q9DCT2	yes	yes	0	0	0	0	0	1	1.45	0.497	16	13	2491.22	0.21721	5226	80.349	80.349	3	4.8269e-35	26060	Trempe_9b_Slot1-18_1_3389	182.22	153.01			13012000	130750	2794400	0	0	0	1928300	0	0	1781400	0	0	242940	1064300	301820	700880	421460	102550	1098300	711580	1733100	13618	5226	13207	139103;139104;139105;139106;139107;139108;139109;139110;139111;139112;139113;139114;139115;139116;139117;139118;139119;139120;139121;139122;139123;139124;139125;139126;139127;139128;139129;139130;139131	139103;139104;139105;139106;139107;139108;139109;139110;139111;139112;139113;139114;139115;139116;139117;139118;139119;139120;139121;139122;139123;139124;139125;139126;139127;139128;139129;139130;139131	139118					29
Ppp2r1a	Serine/threonine-protein phosphatase 2A 65 kDa regulatory subunit A alpha isoform	IGPILDNSTLQSEVKPILEK	Unmodified				2	2	2	2	2	2	2	3	2	4					2	2	2	0.297381	0	0	Q76MZ3	yes	yes	0	0	0	0	0	1	1.48	0.5	15	14	2193.23	0.225649	3622	70.626	70.626	2;3	7.6084e-26	24547	Trempe_5_Slot1-14_1_3352	137.89	129.53			12349000	353640	1277200	0	0	0	1562500	0	0	1492100	0	0	294520	646480	221550	329910	189360	173140	2172000	1094400	2542500	21685	3622	21041	225026;225027;225028;225029;225030;225031;225032;225033;225034;225035;225036;225037;225038;225039;225040;225041;225042;225043;225044;225045;225046;225047;225048;225049;225050;225051;225052;225053;225054	225026;225027;225028;225029;225030;225031;225032;225033;225034;225035;225036;225037;225038;225039;225040;225041;225042;225043;225044;225045;225046;225047;225048;225049;225050;225051;225052;225053;225054	225042					29
Atp6v0a1	V-type proton ATPase subunit a;V-type proton ATPase 116 kDa subunit a isoform 1	AIYHTLNLCNIDVTQK	Unmodified							4	4	4	4	5	4	4								0.142857	#DIV/0!	#DIV/0!	K3W4T3;Q9Z1G4	yes	no	0	0	0	0	0	0	1.52	0.5	14	15	1901.97	0.966932	1823	50.236	50.236	2;3	2.6083e-52	47437	Trempe_17_Slot1-26_1_3367	153.05	126.53			12334000	1727900	1564300	0	0	0	1803800	0	0	1779700	0	0	0	0	0	0	0	0	2176900	1885800	1395300	2244	1823	2168	26395;26396;26397;26398;26399;26400;26401;26402;26403;26404;26405;26406;26407;26408;26409;26410;26411;26412;26413;26414;26415;26416;26417;26418;26419;26420;26421;26422;26423	26395;26396;26397;26398;26399;26400;26401;26402;26403;26404;26405;26406;26407;26408;26409;26410;26411;26412;26413;26414;26415;26416;26417;26418;26419;26420;26421;26422;26423	26407					29
Ndufb4	NADH dehydrogenase [ubiquinone] 1 beta subcomplex subunit 4	PAPLATLPSTLDPAEYDVSPETR	Unmodified								5	4	4	5	6	5								0.284521	#DIV/0!	#DIV/0!	Q9CQC7	yes	yes	0	0	0	0	0	0	1.52	0.5	14	15	2439.22	0.216935	4818	77.478	77.478	2;3	1.1716e-59	52972	Trempe_6_Slot2-20_1_2530	120.37	115.77			12216000	0	3627600	0	0	0	367400	0	0	80116	0	0	0	0	0	0	0	0	2862000	2307700	2970700	37478	4818	36049	383256;383257;383258;383259;383260;383261;383262;383263;383264;383265;383266;383267;383268;383269;383270;383271;383272;383273;383274;383275;383276;383277;383278;383279;383280;383281;383282;383283;383284	383256;383257;383258;383259;383260;383261;383262;383263;383264;383265;383266;383267;383268;383269;383270;383271;383272;383273;383274;383275;383276;383277;383278;383279;383280;383281;383282;383283;383284	383276					29
Hsd17b10	3-hydroxyacyl-CoA dehydrogenase type-2	LVAGEMGQNEPDQGGQR	Unmodified							4	4	4	4	4	4	4					1			0	#DIV/0!	#DIV/0!	Q99N15;A2AFQ2;O08756	yes	no	0	0	0	0	0	0	1.52	0.5	14	15	1784.81	0.81116	4750	17.1	17.1	2;3	1.5875e-112	40614	Trempe_17b_Slot1-26_1_3399	242.35	224.62			12187000	1011600	2275500	0	0	0	1665000	0	0	1565700	0	0	0	42487	0	0	0	0	1990100	1397500	2239500	31723	4750	30728	328489;328490;328491;328492;328493;328494;328495;328496;328497;328498;328499;328500;328501;328502;328503;328504;328505;328506;328507;328508;328509;328510;328511;328512;328513;328514;328515;328516;328517	328489;328490;328491;328492;328493;328494;328495;328496;328497;328498;328499;328500;328501;328502;328503;328504;328505;328506;328507;328508;328509;328510;328511;328512;328513;328514;328515;328516;328517	328498					29
Palm	Paralemmin-1	EIDVLEFGESAPAASK	Unmodified			2	2	2	1	2	2	2	3	2	2	1			2		2	2	2	0.218218	0.204124	0	Q9Z0P4;Q3UZP7	yes	no	0	0	0	0	0	0	1.52	0.5	14	15	1661.81	0.814832	5557	58.332	58.332	2	8.572e-132	25062	Trempe_2_Slot2-18_1_2447	248.91	184.85			12073000	812830	992910	0	0	0	2072700	0	31506	1323900	40600	0	307930	458230	276150	366110	127760	291580	2189000	1717500	1064300	10703	5557	10367	110713;110714;110715;110716;110717;110718;110719;110720;110721;110722;110723;110724;110725;110726;110727;110728;110729;110730;110731;110732;110733;110734;110735;110736;110737;110738;110739;110740;110741	110713;110714;110715;110716;110717;110718;110719;110720;110721;110722;110723;110724;110725;110726;110727;110728;110729;110730;110731;110732;110733;110734;110735;110736;110737;110738;110739;110740;110741	110729					29
Ndrg2	Protein NDRG2	YALNHPDTVEGLVLINIDPNAK	Unmodified				1				4	4	4	5	2	6					2	1		0.502375	#DIV/0!	0.267261	A0A2I3BPW0;A0A2I3BPL1;Q9QYG0;A0A2I3BQR5	no	no	0	0	0	0	0	0	1.48	0.5	15	14	2405.26	0.259075	5420;537	80.491	80.491	2;3	1.3353e-20	65580	Trempe_13b_Slot1-22_1_3394	162.14	128.62			11676000	0	1449100	0	0	0	968360	0	0	390740	0	0	22847	213300	0	1967	0	0	3463600	2280200	2885900	56358	537;5420	54328	575565;575566;575567;575568;575569;575570;575571;575572;575573;575574;575575;575576;575577;575578;575579;575580;575581;575582;575583;575584;575585;575586;575587;575588;575589;575590;575591;575592;575593	575565;575566;575567;575568;575569;575570;575571;575572;575573;575574;575575;575576;575577;575578;575579;575580;575581;575582;575583;575584;575585;575586;575587;575588;575589;575590;575591;575592;575593	575565					29
Lrpprc	Leucine-rich PPR motif-containing protein, mitochondrial	TSQVTSSDLESTLEK	Unmodified			2	2	2	2	2	2	2	2	2	2	3					2	2	2	0.142857	0	0	Q6PB66	yes	yes	0	0	0	0	0	0	1.48	0.5	15	14	1623.78	0.783925	3553	35.94	35.94	2	4.8866e-52	32807	Trempe_17b_Slot1-26_1_3399	181.44	162.11			11672000	920090	1721500	0	0	0	1068400	0	0	1190200	39433	0	268330	624950	363620	419310	400590	244470	1721500	974760	1714500	50433	3553	48612	507471;507472;507473;507474;507475;507476;507477;507478;507479;507480;507481;507482;507483;507484;507485;507486;507487;507488;507489;507490;507491;507492;507493;507494;507495;507496;507497;507498;507499	507471;507472;507473;507474;507475;507476;507477;507478;507479;507480;507481;507482;507483;507484;507485;507486;507487;507488;507489;507490;507491;507492;507493;507494;507495;507496;507497;507498;507499	507478					29
Hint1	Histidine triad nucleotide-binding protein 1	AQVAQPGGDTIFGK	Unmodified		1	2	2	2	2		1		1	2	2	2	1	1	3	1	2	2	2	0.20702	0.182574	0.285714	P70349;B0R1E3	yes	no	0	0	0	0	0	0	1.48	0.5	15	14	1387.71	0.709579	2793	34.179	34.179	2	3.4406e-15	21727	Trempe_17b_Slot1-26_1_3399	136.06	103.92			11560000	0	352870	43940	0	168820	0	12976	62754	1007000	154000	26491	459920	746740	462260	500730	548700	372380	2488600	1544600	2607400	3726	2793	3593	42005;42006;42007;42008;42009;42010;42011;42012;42013;42014;42015;42016;42017;42018;42019;42020;42021;42022;42023;42024;42025;42026;42027;42028;42029;42030;42031;42032;42033	42005;42006;42007;42008;42009;42010;42011;42012;42013;42014;42015;42016;42017;42018;42019;42020;42021;42022;42023;42024;42025;42026;42027;42028;42029;42030;42031;42032;42033	42011					29
Hspa9	Stress-70 protein, mitochondrial	TTPSVVAFTADGERLVGMPAK	Unmodified				4	4	4	1		2	2								4	4	4	0.218218	0	0	P38647	yes	yes	0	0	0	0	0	1	1.45	0.497	16	13	2146.11	0.109239	2390	67.444	67.444	2;3	5.5563e-26	38080	Trempe_2_Slot1-11_1_3348	133.93	106.57			11406000	32722	0	0	0	0	248000	0	0	136160	0	0	934740	3425100	1996000	1941800	1569200	1122100	0	0	0	50650	2390	48821	510003;510004;510005;510006;510007;510008;510009;510010;510011;510012;510013;510014;510015;510016;510017;510018;510019;510020;510021;510022;510023;510024;510025;510026;510027;510028;510029;510030;510031	510003;510004;510005;510006;510007;510008;510009;510010;510011;510012;510013;510014;510015;510016;510017;510018;510019;510020;510021;510022;510023;510024;510025;510026;510027;510028;510029;510030;510031	510014					29
Sfxn5	Sideroflexin-5;Sideroflexin	FQQTSFYGR	Unmodified			2	1	2	1	3	3	2	2	2	2	2	2				2	1	2	0.184428	0.235702	0.188982	Q925N0;Q8BRQ9;D3YXH5	yes	no	0	0	0	0	0	0	1.52	0.5	14	15	1132.53	0.530158	4659	24.021	24.021	2	1.7604e-16	9544	Trempe_6_Slot2-20_1_2530	164.53	47.351			11344000	347430	1054200	57724	0	0	1077000	0	0	1175600	34701	0	128820	702630	255930	128760	111680	178980	1939500	1389000	2761600	14958	4659	14516	152405;152406;152407;152408;152409;152410;152411;152412;152413;152414;152415;152416;152417;152418;152419;152420;152421;152422;152423;152424;152425;152426;152427;152428;152429;152430;152431;152432;152433	152405;152406;152407;152408;152409;152410;152411;152412;152413;152414;152415;152416;152417;152418;152419;152420;152421;152422;152423;152424;152425;152426;152427;152428;152429;152430;152431;152432;152433	152425					29
Ogdhl		SSEMGIENVILGMPHR	Unmodified					2	1	2	4	3	3	4	2	4					2	2		0.340068	0.288675	0	B2RXT3;E9Q7L0	yes	no	0	0	0	0	0	0	1.41	0.493	17	12	1768.86	0.860024	995	65.949	65.949	2;3	1.8743e-30	27981	Trempe_2_Slot2-18_1_2447	158.59	133.85			11152000	299680	2822800	0	0	0	1309300	0	0	1408200	0	0	0	166000	49690	81952	13689	0	2064100	1074800	1862000	46572	995	44894	464611;464612;464613;464614;464615;464616;464617;464618;464619;464620;464621;464622;464623;464624;464625;464626;464627;464628;464629;464630;464631;464632;464633;464634;464635;464636;464637;464638;464639	464611;464612;464613;464614;464615;464616;464617;464618;464619;464620;464621;464622;464623;464624;464625;464626;464627;464628;464629;464630;464631;464632;464633;464634;464635;464636;464637;464638;464639	464628					29
Pvalb	Parvalbumin alpha	SGFIEEDELGSILK	Unmodified				2	2	3	3	2	3	2	2	2	2					2	2	2	0.184428	0.235702	0	P32848	yes	yes	0	0	0	0	0	0	1.48	0.5	15	14	1535.77	0.771904	2351	72.942	72.942	2	9.8922e-22	28551	Trempe_17b_Slot1-26_1_3399	173.07	136.83			10911000	242860	1723100	0	0	0	1446300	0	0	1721100	0	0	315630	440270	239470	321450	273990	243570	1033800	1097700	1811900	44461	2351	42843	444807;444808;444809;444810;444811;444812;444813;444814;444815;444816;444817;444818;444819;444820;444821;444822;444823;444824;444825;444826;444827;444828;444829;444830;444831;444832;444833;444834;444835	444807;444808;444809;444810;444811;444812;444813;444814;444815;444816;444817;444818;444819;444820;444821;444822;444823;444824;444825;444826;444827;444828;444829;444830;444831;444832;444833;444834;444835	444813					29
Fkbp1a	Peptidyl-prolyl cis-trans isomerase FKBP1A	GVQVETISPGDGR	Unmodified			1	2	1	1	2		3	2	4	2	2	1	1	1	1	1	2	2	0.316228	0.204124	0.184428	P26883	yes	yes	0	0	0	0	0	0	1.45	0.497	16	13	1313.66	0.657543	2299	24.313	24.313	2	4.2947e-22	19123	Trempe_13_Slot1-22_1_3362	156.14	100.91			10631000	1616800	0	21791	0	3610	1521800	0	12394	1586000	14826	4066.7	58187	28964	42284	86467	42046	72328	2354200	2012900	1152500	18893	2299	18322	196102;196103;196104;196105;196106;196107;196108;196109;196110;196111;196112;196113;196114;196115;196116;196117;196118;196119;196120;196121;196122;196123;196124;196125;196126;196127;196128;196129;196130	196102;196103;196104;196105;196106;196107;196108;196109;196110;196111;196112;196113;196114;196115;196116;196117;196118;196119;196120;196121;196122;196123;196124;196125;196126;196127;196128;196129;196130	196107					29
Fabp5	Fatty acid-binding protein, epidermal	TETVCTFQDGALVQHQQWDGK	Unmodified					1	2	2	3	2	3	4	3	4					1	2	2	0.308607	0.288675	0.218218	Q05816	yes	yes	0	0	0	0	0	0	1.59	0.493	12	17	2447.12	0.117572	2914	45.968	45.968	2;3	7.9728e-72	41093	Trempe_24_Slot2-24_1_2536	180.11	150.98			10416000	1203200	1805300	0	0	0	1417500	0	0	1475400	0	0	0	74679	32769	102950	29649	37951	1749200	1224200	1263000	48298	2914	46554	483306;483307;483308;483309;483310;483311;483312;483313;483314;483315;483316;483317;483318;483319;483320;483321;483322;483323;483324;483325;483326;483327;483328;483329;483330;483331;483332;483333;483334	483306;483307;483308;483309;483310;483311;483312;483313;483314;483315;483316;483317;483318;483319;483320;483321;483322;483323;483324;483325;483326;483327;483328;483329;483330;483331;483332;483333;483334	483333					29
Sptan1	Spectrin alpha chain, non-erythrocytic 1	VLETAEDIQER	Unmodified	1		1	2	2	2	2	3	2	2	2	1	3	2	1		1		1	1	0.26082	0.223607	0.169031	A3KGU5;E9Q447;A3KGU4;A3KGU7;A3KGU9;P16546	no	no	0	0	0	0	0	0	1.59	0.493	12	17	1301.65	0.64631	879;880	21.581	21.581	2	1.3925e-32	19124	Trempe_13b_Slot1-22_1_3394	167.06	123.33			10367000	1001100	1329200	25101	15385	26578	636600	0	0	1455800	14342	5325.6	133010	0	247610	9062.5	118630	53800	2324000	645340	2326000	53204	879;880	51276	541042;541043;541044;541045;541046;541047;541048;541049;541050;541051;541052;541053;541054;541055;541056;541057;541058;541059;541060;541061;541062;541063;541064;541065;541066;541067;541068;541069;541070	541042;541043;541044;541045;541046;541047;541048;541049;541050;541051;541052;541053;541054;541055;541056;541057;541058;541059;541060;541061;541062;541063;541064;541065;541066;541067;541068;541069;541070	541043					29
Sptbn1	Spectrin beta chain, non-erythrocytic 1	EIEELQSQAQALSQEGK	Unmodified				2	2	2	2	2	3	2	2	4	2					2	1	3	0.297381	0	0.377964	Q62261;A0A0A0MQG2	yes	no	0	0	0	0	0	0	1.48	0.5	15	14	1886.92	0.92215	3394	42.09	42.09	2;3	3.5864e-269	45289	Trempe_17b_Slot1-26_1_3399	351.13	298.1			10312000	637130	1752200	0	0	0	824540	0	0	1552300	0	0	128940	222460	127100	83777	158110	151170	2074300	1254700	1345600	10711	3394	10375	110823;110824;110825;110826;110827;110828;110829;110830;110831;110832;110833;110834;110835;110836;110837;110838;110839;110840;110841;110842;110843;110844;110845;110846;110847;110848;110849;110850;110851	110823;110824;110825;110826;110827;110828;110829;110830;110831;110832;110833;110834;110835;110836;110837;110838;110839;110840;110841;110842;110843;110844;110845;110846;110847;110848;110849;110850;110851	110832					29
Actr3	Actin-related protein 3	TLTGTVIDSGDGVTHVIPVAEGYVIGSCIK	Unmodified				1	1			4	5	3	4	5	5						1		0.308607	0	#DIV/0!	Q99JY9;A0A087WRA1;A0A087WP86	yes	no	0	0	0	0	0	0	1.55	0.497	13	16	3057.57	0.569252	4682	87.329	87.329	3;4	7.3574e-106	74444	Trempe_13b_Slot1-22_1_3394	233.31	209.78			10273000	0	967680	0	0	0	1261900	0	0	803530	0	0	1406.2	0	14080	2521.9	0	0	2147800	1889300	3185300	49523	4682	47734	497476;497477;497478;497479;497480;497481;497482;497483;497484;497485;497486;497487;497488;497489;497490;497491;497492;497493;497494;497495;497496;497497;497498;497499;497500;497501;497502;497503;497504	497476;497477;497478;497479;497480;497481;497482;497483;497484;497485;497486;497487;497488;497489;497490;497491;497492;497493;497494;497495;497496;497497;497498;497499;497500;497501;497502;497503;497504	497476					29
Timm8a1	Mitochondrial import inner membrane translocase subunit Tim8 A	SKPVFSESLSD	Unmodified	2	1	2	2	2	1	1	2	2	2				2	2	2	2		2	2	0.188982	0.210819	0	Q9WVA2	yes	yes	0	0	0	0	0	1	1.45	0.497	16	13	1194.58	0.576833	5534	28.793	28.793	2	6.8961e-06	2486	Trempe_11_Slot2-28_1_2541	131.22	93.502			10188000	381690	851960	733880	611240	446370	660570	175930	598130	997740	496090	163980	1160400	0	829860	883280	593680	603270	0	0	0	45088	5534	43451	450790;450791;450792;450793;450794;450795;450796;450797;450798;450799;450800;450801;450802;450803;450804;450805;450806;450807;450808;450809;450810;450811;450812;450813;450814;450815;450816;450817;450818	450790;450791;450792;450793;450794;450795;450796;450797;450798;450799;450800;450801;450802;450803;450804;450805;450806;450807;450808;450809;450810;450811;450812;450813;450814;450815;450816;450817;450818	450805					29
Oxct1	Succinyl-CoA:3-ketoacid coenzyme A transferase 1, mitochondrial;Succinyl-CoA:3-ketoacid-coenzyme A transferase	QFLSGELEVELTPQGTLAER	Unmodified				1				5	2	1	6	7	5					2			0.883715	#DIV/0!	#DIV/0!	Q9D0K2;Q3UJQ9	yes	no	0	0	0	0	0	0	1.52	0.5	14	15	2216.13	0.132477	5010	78.102	78.102	2;3	1.6827e-102	57845	Trempe_17b_Slot1-26_1_3399	230.55	196.08			10184000	0	924600	0	0	0	394830	0	0	90239	0	0	13215	49475	0	0	0	0	3134200	2729200	2847900	39429	5010	37957	399318;399319;399320;399321;399322;399323;399324;399325;399326;399327;399328;399329;399330;399331;399332;399333;399334;399335;399336;399337;399338;399339;399340;399341;399342;399343;399344;399345;399346	399318;399319;399320;399321;399322;399323;399324;399325;399326;399327;399328;399329;399330;399331;399332;399333;399334;399335;399336;399337;399338;399339;399340;399341;399342;399343;399344;399345;399346	399333					29
Aldoc	Fructose-bisphosphate aldolase C	TPSALAILENANVLAR	Unmodified								7	5	3	4	6	4								0.556349	#DIV/0!	#DIV/0!	P05063	yes	yes	0	0	0	0	0	0	1.52	0.5	14	15	1651.93	0.925719	2093	89.574	89.574	2;3	1.3915e-130	34934	Trempe_13_Slot1-22_1_3362	245.18	218.61			10079000	0	1498600	0	0	0	457510	0	0	66471	0	0	0	0	0	0	0	0	3211900	1945300	2899200	49955	2093	48149	502022;502023;502024;502025;502026;502027;502028;502029;502030;502031;502032;502033;502034;502035;502036;502037;502038;502039;502040;502041;502042;502043;502044;502045;502046;502047;502048;502049;502050	502022;502023;502024;502025;502026;502027;502028;502029;502030;502031;502032;502033;502034;502035;502036;502037;502038;502039;502040;502041;502042;502043;502044;502045;502046;502047;502048;502049;502050	502025					29
Gk;Gyk;Gykl1	Glycerol kinase	AVLGPLVGAVDQGTSSTR	Unmodified				1	2	2	2	3	4	4	2	3	2					1	2	1	0.340068	0.235702	0.218218	Q64516;B1ASZ3;Q8C635	yes	no	0	0	0	0	0	0	1.45	0.497	16	13	1726.92	0.921362	3444	53.549	53.549	2	3.8125e-18	28263	Trempe_16_Slot2-22_1_2452	126.32	117.95			9865100	615490	2614900	0	0	0	1742500	0	0	1571100	0	0	31276	53622	68781	129630	60749	39565	1034700	681050	1221700	4784	3444	4633	53395;53396;53397;53398;53399;53400;53401;53402;53403;53404;53405;53406;53407;53408;53409;53410;53411;53412;53413;53414;53415;53416;53417;53418;53419;53420;53421;53422;53423	53395;53396;53397;53398;53399;53400;53401;53402;53403;53404;53405;53406;53407;53408;53409;53410;53411;53412;53413;53414;53415;53416;53417;53418;53419;53420;53421;53422;53423	53417					29
Timm9	Mitochondrial import inner membrane translocase subunit Tim9	EFLGTYNK	Unmodified	2	2	3	2	3	3			1					2	2	3	2	2		2	#DIV/0!	0.223607	0.154303	Q9WV98;A0A1Y7VIZ6;A0A1Y7VL11	yes	no	0	0	0	0	0	0	1.52	0.5	14	15	970.476	0.475997	5533	22.137	22.137	2	0.00073488	3074	Trempe_9b_Slot1-18_1_3389	108.92	48.923			9585500	0	0	87793	305210	255570	65207	181130	671200	0	939550	81032	1223500	316490	1811700	0	2366900	1280100	0	0	0	10164	5533	9844	105539;105540;105541;105542;105543;105544;105545;105546;105547;105548;105549;105550;105551;105552;105553;105554;105555;105556;105557;105558;105559;105560;105561;105562;105563;105564;105565;105566;105567	105539;105540;105541;105542;105543;105544;105545;105546;105547;105548;105549;105550;105551;105552;105553;105554;105555;105556;105557;105558;105559;105560;105561;105562;105563;105564;105565;105566;105567	105548					29
Pygb	Glycogen phosphorylase, brain form	LLSLVDDEAFIRDVAK	Unmodified					2		2	3	6	5	4	4	2						1		0.565445	#DIV/0!	#DIV/0!	Q8CI94	yes	yes	0	0	0	0	0	1	1.59	0.493	12	17	1802.98	0.977815	4194	80.888	80.888	2;3	1.4939e-40	36043	Trempe_6_Slot2-20_1_2530	205.09	147.8			9585000	18128	1690900	0	0	0	1370800	0	0	939550	0	0	0	0	18169	8355.1	0	0	1737100	1338000	2464000	29277	4194	28357	304640;304641;304642;304643;304644;304645;304646;304647;304648;304649;304650;304651;304652;304653;304654;304655;304656;304657;304658;304659;304660;304661;304662;304663;304664;304665;304666;304667;304668	304640;304641;304642;304643;304644;304645;304646;304647;304648;304649;304650;304651;304652;304653;304654;304655;304656;304657;304658;304659;304660;304661;304662;304663;304664;304665;304666;304667;304668	304656					29
Hk1;Hk2	Hexokinase;Hexokinase-1;Hexokinase-2	GAAMVTAVAYR	Unmodified			1	2	2	2	2	1	3	3	2	3	2					2	2	2	0.285714	0.204124	0	G3UVV4;P17710;E9Q5B5;O08528	no	no	0	0	0	0	0	0	1.48	0.5	15	14	1108.57	0.569914	1675;1835	30.674	30.674	2	1.5788e-09	8309	Trempe_16_Slot2-22_1_2452	137.84	116.57			9553000	407380	134650	0	0	0	1970700	0	0	1723700	18015	0	131550	709400	569900	404730	420040	195790	126160	2667400	73536	15726	1675;1835	15258	160840;160841;160842;160843;160844;160845;160846;160847;160848;160849;160850;160851;160852;160853;160854;160855;160856;160857;160858;160859;160860;160861;160862;160863;160864;160865;160866;160867;160868	160840;160841;160842;160843;160844;160845;160846;160847;160848;160849;160850;160851;160852;160853;160854;160855;160856;160857;160858;160859;160860;160861;160862;160863;160864;160865;160866;160867;160868	160862					29
Atp1a2	Sodium/potassium-transporting ATPase subunit alpha-2	AGQENISVSK	Unmodified			2	2	2	2	2	2	2	2	2	2	2				1	2	2	2	0	0	0.188982	Q6PIE5;D3YYN7	yes	no	0	0	0	0	0	0	1.48	0.5	15	14	1031.52	0.524738	3575	8.4575	8.4575	2	1.9946e-08	6277	Trempe_16_Slot2-22_1_2452	118.91	55.607			9550200	1262600	1641400	0	0	0	1312300	0	0	1511200	43287	14482	186160	239110	159350	308840	202010	255810	1017200	935430	461040	1740	3575	1685	19702;19703;19704;19705;19706;19707;19708;19709;19710;19711;19712;19713;19714;19715;19716;19717;19718;19719;19720;19721;19722;19723;19724;19725;19726;19727;19728;19729;19730	19702;19703;19704;19705;19706;19707;19708;19709;19710;19711;19712;19713;19714;19715;19716;19717;19718;19719;19720;19721;19722;19723;19724;19725;19726;19727;19728;19729;19730	19724					29
Hspa8	Heat shock cognate 71 kDa protein	TVTNAVVTVPAYFNDSQRQATK	Unmodified	2	1	2	2	2	3				2				2	2	2	2	3	2	2	#DIV/0!	0.258199	0.142857	P63017	yes	yes	0	0	0	0	0	1	1.52	0.5	14	15	2409.23	0.228837	2725	51.46	51.46	2;3	2.1936e-15	42643	Trempe_2_Slot1-11_1_3348	142.73	126.63			9534700	0	0	524200	429060	574980	0	7656.4	64134	154890	152690	37543	1824100	1910700	733870	657660	1515400	947890	0	0	0	51018	2725	49167	514907;514908;514909;514910;514911;514912;514913;514914;514915;514916;514917;514918;514919;514920;514921;514922;514923;514924;514925;514926;514927;514928;514929;514930;514931;514932;514933;514934;514935	514907;514908;514909;514910;514911;514912;514913;514914;514915;514916;514917;514918;514919;514920;514921;514922;514923;514924;514925;514926;514927;514928;514929;514930;514931;514932;514933;514934;514935	514912					29
Cltc	Clathrin heavy chain 1;Clathrin heavy chain	RFQSVPAQPGQTSPLLQYFGILLDQGQLNK	Unmodified								6	4	2	5	6	6								0.60553	#DIV/0!	#DIV/0!	Q68FD5;Q5SXR6	yes	no	0	0	0	0	0	1	1.55	0.497	13	16	3342.77	0.77246	3278	108.56	108.56	3;4	3.018e-106	49464	Trempe_16_Slot2-22_1_2452	179.58	174.87			9511100	0	1737100	0	0	0	1175000	0	0	522550	0	0	0	0	0	0	0	0	2179100	1312600	2584700	41769	3278	40228	419081;419082;419083;419084;419085;419086;419087;419088;419089;419090;419091;419092;419093;419094;419095;419096;419097;419098;419099;419100;419101;419102;419103;419104;419105;419106;419107;419108;419109	419081;419082;419083;419084;419085;419086;419087;419088;419089;419090;419091;419092;419093;419094;419095;419096;419097;419098;419099;419100;419101;419102;419103;419104;419105;419106;419107;419108;419109	419105					29
Marcks	Myristoylated alanine-rich C-kinase substrate	ESGEGAEAEGATAEGAK	Unmodified				2	2	2	2	2	2	2	2	3	4					2	2	2	0.297381	0	0	P26645	yes	yes	0	0	0	0	0	0	1.55	0.497	13	16	1562.67	0.669624	2298	7.5025	7.5025	2;3	3.5992e-222	22098	Trempe_24_Slot2-24_1_2536	265.34	210.11			9426000	1254600	978040	0	0	0	1229300	0	0	1590900	0	0	45332	118100	47053	86273	85212	45358	1082100	907460	1956300	12412	2298	12037	127178;127179;127180;127181;127182;127183;127184;127185;127186;127187;127188;127189;127190;127191;127192;127193;127194;127195;127196;127197;127198;127199;127200;127201;127202;127203;127204;127205;127206	127178;127179;127180;127181;127182;127183;127184;127185;127186;127187;127188;127189;127190;127191;127192;127193;127194;127195;127196;127197;127198;127199;127200;127201;127202;127203;127204;127205;127206	127206					29
Gm20390;Nme1	Nucleoside diphosphate kinase;Nucleoside diphosphate kinase A	FLQASEDLLK	Unmodified	1		1	1	2	2	2		2	2	2	2	2	2	2			2	2	2	0	0.223607	0	E9PZF0;P15532;Q5NC80	no	no	0	0	0	0	0	0	1.55	0.497	13	16	1162.62	0.623389	1387;2204	45.858	45.858	2	0.00024774	1906	Trempe_12_Slot2-29_1_2460	72.042	39.914			9222400	1974900	0	40247	21575	54419	1793800	0	0	1676000	24931	0	156190	641020	313290	438950	435860	202770	82543	1193500	172450	14502	1387;2204	14072	147657;147658;147659;147660;147661;147662;147663;147664;147665;147666;147667;147668;147669;147670;147671;147672;147673;147674;147675;147676;147677;147678;147679;147680;147681;147682;147683;147684;147685	147657;147658;147659;147660;147661;147662;147663;147664;147665;147666;147667;147668;147669;147670;147671;147672;147673;147674;147675;147676;147677;147678;147679;147680;147681;147682;147683;147684;147685	147679					29
Syt2	Synaptotagmin-2	IFVGSNATGTELR	Unmodified				2	2	2	2	2	2	2	4	2	3					2	2	2	0.297381	0	0	A0A0R4J2C2;P46097	no	no	0	0	0	0	0	0	1.52	0.5	14	15	1363.71	0.709579	308;2425	34.398	34.398	2	9.4257e-22	21455	Trempe_13_Slot1-22_1_3362	136.94	87.616			9205700	1231300	1533800	0	0	0	1095000	0	0	1283400	0	0	76967	181410	132500	140590	78913	122590	1417100	996410	915630	21505	308;2425	20869	223007;223008;223009;223010;223011;223012;223013;223014;223015;223016;223017;223018;223019;223020;223021;223022;223023;223024;223025;223026;223027;223028;223029;223030;223031;223032;223033;223034;223035	223007;223008;223009;223010;223011;223012;223013;223014;223015;223016;223017;223018;223019;223020;223021;223022;223023;223024;223025;223026;223027;223028;223029;223030;223031;223032;223033;223034;223035	223012					29
Ndrg2	Protein NDRG2	YFLQGMGYMASSCMTR	Unmodified				1	2	2	1	2	3	2	4	3	3					2	2	2	0.368856	0.235702	0	Q9QYG0	yes	yes	0	0	0	0	0	0	1.52	0.5	14	15	1901.79	0.793267	5420	64.483	64.483	2;3	2.4846e-16	33812	Trempe_16_Slot2-22_1_2452	106.97	86.636			8959200	119640	1420800	0	0	0	660180	0	0	1161100	0	0	6347.2	293650	89520	169640	39278	58542	1793700	1309200	1837600	56776	5420	54726	579243;579244;579245;579246;579247;579248;579249;579250;579251;579252;579253;579254;579255;579256;579257;579258;579259;579260;579261;579262;579263;579264;579265;579266;579267;579268;579269;579270;579271	579243;579244;579245;579246;579247;579248;579249;579250;579251;579252;579253;579254;579255;579256;579257;579258;579259;579260;579261;579262;579263;579264;579265;579266;579267;579268;579269;579270;579271	579267					29
Napg	Gamma-soluble NSF attachment protein	LGLSLVVPGGGIK	Unmodified				2	2	3	2	3	2	2	2	2	2		1			2	2	2	0.142857	0.235702	0.188982	Q9CWZ7;D3Z4B2;A0A494BA20;A0A494BAE3	yes	no	0	0	0	0	0	0	1.55	0.497	13	16	1208.75	0.749259	4925	65.563	65.563	2	3.4747e-07	11260	Trempe_16_Slot2-22_1_2452	124.81	88.595			8523000	488060	639880	0	0	14363	899920	0	0	802990	0	0	198310	399640	212540	305570	212970	276570	1546400	994300	1531400	27798	4925	26914	289405;289406;289407;289408;289409;289410;289411;289412;289413;289414;289415;289416;289417;289418;289419;289420;289421;289422;289423;289424;289425;289426;289427;289428;289429;289430;289431;289432;289433	289405;289406;289407;289408;289409;289410;289411;289412;289413;289414;289415;289416;289417;289418;289419;289420;289421;289422;289423;289424;289425;289426;289427;289428;289429;289430;289431;289432;289433	289430					29
Pdhx	Pyruvate dehydrogenase protein X component, mitochondrial	DVSAPPPVSKPPAPTQPSPQPQIPCPARK	Unmodified			2	3	2	2	1	1	2	2	1	2	1		1			4	3	2	0.202031	0.204124	0.48795	Q8BKZ9;A2AWH7;A2AWH8	yes	no	0	0	0	0	0	2	1.45	0.497	16	13	3043.59	0.591325	3924	41.913	41.913	3;4	1.4168e-10	33521	Trempe_1_Slot1-10_1_3347	72.311	65.02			8466900	375980	440100	0	0	563.08	649080	0	0	745740	11289	0	1138000	2938700	200450	884200	249800	240480	59928	244320	288220	8871	3924	8586	93873;93874;93875;93876;93877;93878;93879;93880;93881;93882;93883;93884;93885;93886;93887;93888;93889;93890;93891;93892;93893;93894;93895;93896;93897;93898;93899;93900;93901	93873;93874;93875;93876;93877;93878;93879;93880;93881;93882;93883;93884;93885;93886;93887;93888;93889;93890;93891;93892;93893;93894;93895;93896;93897;93898;93899;93900;93901	93880					29
Immt	MICOS complex subunit Mic60	GVYSEETLR	Unmodified	1		1	2	2	2	2	2	2	2	2	2	1	2				2	2	2	0.142857	0.223607	0	E9Q800;A0A0U1RQ14;Q8CAQ8	no	no	0	0	0	0	0	0	1.48	0.5	15	14	1052.51	0.513839	4141;1487	18.127	18.127	2	0.00055859	4463	Trempe_1b_Slot1-10_1_3378	79.809	35.043			8452700	739350	1120900	29442	15183	0	1375500	0	0	546360	15279	0	194100	664100	305290	421310	214200	152690	1097900	1217600	343440	18967	1487;4141	18394	197067;197068;197069;197070;197071;197072;197073;197074;197075;197076;197077;197078;197079;197080;197081;197082;197083;197084;197085;197086;197087;197088;197089;197090;197091;197092;197093;197094;197095	197067;197068;197069;197070;197071;197072;197073;197074;197075;197076;197077;197078;197079;197080;197081;197082;197083;197084;197085;197086;197087;197088;197089;197090;197091;197092;197093;197094;197095	197074					29
Capzb	F-actin-capping protein subunit beta	DETVSDCSPHIANIGR	Unmodified					1		4	4	4	3	4	4	4						1		0.142857	#DIV/0!	#DIV/0!	A2AMW0;F7CAZ6;P47757	no	no	0	0	0	0	0	0	1.48	0.5	15	14	1769.8	0.800261	2443;809	29.935	29.935	2;3	1.4113e-65	40442	Trempe_13_Slot1-22_1_3362	154.09	147.34			8273000	1253100	1042700	0	0	0	1005900	0	0	910050	0	0	0	0	24291	4126.4	0	0	1793300	875950	1363600	6612	809;2443	6394	70709;70710;70711;70712;70713;70714;70715;70716;70717;70718;70719;70720;70721;70722;70723;70724;70725;70726;70727;70728;70729;70730;70731;70732;70733;70734;70735;70736;70737	70709;70710;70711;70712;70713;70714;70715;70716;70717;70718;70719;70720;70721;70722;70723;70724;70725;70726;70727;70728;70729;70730;70731;70732;70733;70734;70735;70736;70737	70712					29
Hsp90aa1	Heat shock protein HSP 90-alpha	ELISNSSDALDK	Unmodified			1	1	2	2	2	2	3	2	3	4	3					1	1	2	0.285714	0.235702	0.218218	P07901;B7ZC50;B7ZC49;A2A6A2	yes	no	0	0	0	0	0	0	1.41	0.493	17	12	1290.63	0.630325	2112	24.145	24.145	2	1.2161e-16	14260	Trempe_15b_Slot1-24_1_3396	133.76	68.6			8123900	1316100	1219300	0	0	0	977850	0	0	1107500	9710.1	0	16274	70759	68471	137020	62230	73469	989080	1035300	1040800	11289	2112	10939	117398;117399;117400;117401;117402;117403;117404;117405;117406;117407;117408;117409;117410;117411;117412;117413;117414;117415;117416;117417;117418;117419;117420;117421;117422;117423;117424;117425;117426	117398;117399;117400;117401;117402;117403;117404;117405;117406;117407;117408;117409;117410;117411;117412;117413;117414;117415;117416;117417;117418;117419;117420;117421;117422;117423;117424;117425;117426	117403					29
Pdha1	Pyruvate dehydrogenase E1 component subunit alpha, somatic form, mitochondrial	AAASTDYYK	Unmodified	2	3	1	2	2	2			2	2		1	1	2	2		1	2	2	2	0.218218	0.258199	0.154303	P35486	yes	yes	0	0	0	0	0	0	1.52	0.5	14	15	988.45	0.450176	2371	8.9753	8.9753	2	0.0037581	1614	Trempe_11_Slot2-28_1_2459	51.864	21.302			8056500	0	0	88049	65171	54810	1085000	92323	0	1051200	234850	7526.9	631220	1108700	607720	842140	703500	451480	0	462610	570170	86	2371	86	1011;1012;1013;1014;1015;1016;1017;1018;1019;1020;1021;1022;1023;1024;1025;1026;1027;1028;1029;1030;1031;1032;1033;1034;1035;1036;1037;1038;1039	1011;1012;1013;1014;1015;1016;1017;1018;1019;1020;1021;1022;1023;1024;1025;1026;1027;1028;1029;1030;1031;1032;1033;1034;1035;1036;1037;1038;1039	1027					29
Sdhc	Succinate dehydrogenase cytochrome b560 subunit, mitochondrial	NTSSNRPLSPHLTIYK	Unmodified							4	5	4	4	4	4	4								0.142857	#DIV/0!	#DIV/0!	Q9CZB0;D3Z1A8	yes	no	0	0	0	0	0	1	1.48	0.5	15	14	1826.96	0.963896	4967	29.225	29.225	2;3;4	4.2492e-06	37001	Trempe_6_Slot2-20_1_2530	115.79	95.901			8051600	1147600	2266200	0	0	0	481650	0	0	1011700	0	0	0	0	0	0	0	0	1048500	881310	1214700	37026	4967	35609	378362;378363;378364;378365;378366;378367;378368;378369;378370;378371;378372;378373;378374;378375;378376;378377;378378;378379;378380;378381;378382;378383;378384;378385;378386;378387;378388;378389;378390	378362;378363;378364;378365;378366;378367;378368;378369;378370;378371;378372;378373;378374;378375;378376;378377;378378;378379;378380;378381;378382;378383;378384;378385;378386;378387;378388;378389;378390	378382					29
Cltc	Clathrin heavy chain 1;Clathrin heavy chain	HDVVFLITK	Unmodified							3	5	8	6	1	2	2					1	1		0.961858	#DIV/0!	0	Q68FD5;Q5SXR6	yes	no	0	0	0	0	0	0	1.41	0.493	17	12	1070.61	0.612431	3278	41.022	41.022	2	3.5371e-06	6286	Trempe_2_Slot2-18_1_2447	150.17	93.796			8035600	1379500	539700	0	0	0	1606800	0	0	996620	0	0	0	51986	0	99901	0	0	999430	1728500	633080	19312	3278	18725	200132;200133;200134;200135;200136;200137;200138;200139;200140;200141;200142;200143;200144;200145;200146;200147;200148;200149;200150;200151;200152;200153;200154;200155;200156;200157;200158;200159;200160	200132;200133;200134;200135;200136;200137;200138;200139;200140;200141;200142;200143;200144;200145;200146;200147;200148;200149;200150;200151;200152;200153;200154;200155;200156;200157;200158;200159;200160	200140					29
Ppp2ca	Serine/threonine-protein phosphatase 2A catalytic subunit alpha isoform	ELDQWIEQLNECK	Unmodified				2	2	2	3	3	2	2	2	3	2					2	2	2	0.202031	0	0	P63330	yes	yes	0	0	0	0	0	0	1.52	0.5	14	15	1703.78	0.782486	2756	66.364	66.364	2;3	1.535e-75	31944	Trempe_15_Slot1-24_1_3364	228.06	188.77			7926800	165370	967750	0	0	0	1206700	0	0	1237700	0	0	118690	209480	186470	280080	166950	163640	1245000	791500	1187500	11084	2756	10735	115050;115051;115052;115053;115054;115055;115056;115057;115058;115059;115060;115061;115062;115063;115064;115065;115066;115067;115068;115069;115070;115071;115072;115073;115074;115075;115076;115077;115078	115050;115051;115052;115053;115054;115055;115056;115057;115058;115059;115060;115061;115062;115063;115064;115065;115066;115067;115068;115069;115070;115071;115072;115073;115074;115075;115076;115077;115078	115056					29
2020-09-07	Septin-7	DVTNNVHYENYR	Unmodified	2			3	4	3					2	2	2	3				4	2	2	0	0.333333	0.361873	E9Q1G8;E9Q9F5;O55131	yes	no	0	0	0	0	0	0	1.48	0.5	15	14	1522.68	0.680069	1407	20.22	20.22	2;3	1.1633e-47	19860	Trempe_2_Slot1-11_1_3348	174.23	148.62			7558900	0	0	71614	47991	0	0	0	0	0	0	0	768720	1230000	765810	511800	867270	380250	1085000	743240	1087300	8894	1407	8607	94139;94140;94141;94142;94143;94144;94145;94146;94147;94148;94149;94150;94151;94152;94153;94154;94155;94156;94157;94158;94159;94160;94161;94162;94163;94164;94165;94166;94167	94139;94140;94141;94142;94143;94144;94145;94146;94147;94148;94149;94150;94151;94152;94153;94154;94155;94156;94157;94158;94159;94160;94161;94162;94163;94164;94165;94166;94167	94153					29
Atp1b1	Sodium/potassium-transporting ATPase subunit beta-1	YKDSAQKDDMIFEDCGNVPSEPK	Unmodified			2	4	5	4									1		1	4	4	4	#DIV/0!	0.513701	0.621059	P14094;A0A0A6YX05	yes	no	0	0	0	0	0	2	1.45	0.497	16	13	2672.17	0.173432	2183	37.479	37.479	3;4	5.4101e-30	45882	Trempe_2_Slot1-11_1_3348	204.61	191.26			7439100	0	0	0	0	6551.4	0	0	0	0	32328	1992.9	717120	2467900	982120	1179000	1106900	945270	0	0	0	57162	2183	55093	583077;583078;583079;583080;583081;583082;583083;583084;583085;583086;583087;583088;583089;583090;583091;583092;583093;583094;583095;583096;583097;583098;583099;583100;583101;583102;583103;583104;583105	583077;583078;583079;583080;583081;583082;583083;583084;583085;583086;583087;583088;583089;583090;583091;583092;583093;583094;583095;583096;583097;583098;583099;583100;583101;583102;583103;583104;583105	583087					29
Ncam1	Neural cell adhesion molecule 1	ASPAPTPTPAGAASPLAAVAAPATDAPQAK	Unmodified				1	3	1	4	4	2	3	4	2	4					1			0.359516	0.471405	#DIV/0!	A0A0A6YY91;P13595	no	no	0	0	0	0	0	0	1.52	0.5	14	15	2667.39	0.386795	97;2179	56.828	56.828	2;3	9.0015e-24	70240	Trempe_13b_Slot1-22_1_3394	94.838	92.469			7383000	419170	919380	0	0	0	905600	0	0	909560	0	0	29383	107990	14959	0	3001	0	1528600	1069200	1476200	4090	97;2179	3954	45919;45920;45921;45922;45923;45924;45925;45926;45927;45928;45929;45930;45931;45932;45933;45934;45935;45936;45937;45938;45939;45940;45941;45942;45943;45944;45945;45946;45947	45919;45920;45921;45922;45923;45924;45925;45926;45927;45928;45929;45930;45931;45932;45933;45934;45935;45936;45937;45938;45939;45940;45941;45942;45943;45944;45945;45946;45947	45920					29
Ldhb	L-lactate dehydrogenase B chain	SADTLWDIQK	Unmodified	2	1	2	2	2	2			1	1		1	1	2	2	2	2	2	2	2	0	0.166667	0	P16125	yes	yes	0	0	0	0	0	0	1.52	0.5	14	15	1175.58	0.582253	2210	42.153	42.153	2	1.1934e-15	10591	Trempe_15b_Slot1-24_1_3396	170.95	116.51			7377900	0	0	111780	230170	277220	592120	86831	216600	588790	327960	175370	613300	312960	726250	411030	738960	614430	0	1173600	180510	43409	2210	41830	433963;433964;433965;433966;433967;433968;433969;433970;433971;433972;433973;433974;433975;433976;433977;433978;433979;433980;433981;433982;433983;433984;433985;433986;433987;433988;433989;433990;433991	433963;433964;433965;433966;433967;433968;433969;433970;433971;433972;433973;433974;433975;433976;433977;433978;433979;433980;433981;433982;433983;433984;433985;433986;433987;433988;433989;433990;433991	433965					29
Ndufa9	NADH dehydrogenase [ubiquinone] 1 alpha subcomplex subunit 9, mitochondrial	FLNHFANYR	Unmodified							4	4	4	5	4	4	4								0.142857	#DIV/0!	#DIV/0!	A0A0R3P9C8;Q9DC69	yes	no	0	0	0	0	0	0	1.52	0.5	14	15	1180.58	0.577777	202	28.495	28.495	2;3	8.3083e-08	13339	Trempe_13_Slot1-22_1_3362	152.31	130.39			7299600	559340	1109300	0	0	0	1083000	0	0	773480	0	0	0	0	0	0	0	0	886580	1459300	1428700	14471	202	14041	147162;147163;147164;147165;147166;147167;147168;147169;147170;147171;147172;147173;147174;147175;147176;147177;147178;147179;147180;147181;147182;147183;147184;147185;147186;147187;147188;147189;147190	147162;147163;147164;147165;147166;147167;147168;147169;147170;147171;147172;147173;147174;147175;147176;147177;147178;147179;147180;147181;147182;147183;147184;147185;147186;147187;147188;147189;147190	147165					29
Sdha	Succinate dehydrogenase [ubiquinone] flavoprotein subunit, mitochondrial	CCCVADRTGHSLLHTLYGR	Unmodified			1	4	4	4	1			1				1	1			4	4	4	0	0.612372	0.621059	Q8K2B3;A0A1Y7VJ55	yes	no	0	0	0	0	0	1	1.45	0.497	16	13	2275.04	0.0408591	4261	38.224	38.224	3;4	4.9822e-68	25258	Trempe_5_Slot1-14_1_3352	155.34	146.97			7279700	44773	0	71762	0	19140	0	0	0	20905	38850	0	1043000	2206600	1001700	1341400	991710	499860	0	0	0	5262	4261	5087	58352;58353;58354;58355;58356;58357;58358;58359;58360;58361;58362;58363;58364;58365;58366;58367;58368;58369;58370;58371;58372;58373;58374;58375;58376;58377;58378;58379;58380	58352;58353;58354;58355;58356;58357;58358;58359;58360;58361;58362;58363;58364;58365;58366;58367;58368;58369;58370;58371;58372;58373;58374;58375;58376;58377;58378;58379;58380	58366					29
Cltc	Clathrin heavy chain 1;Clathrin heavy chain	YGYIHLYDLETGTCIYMNR	Unmodified								5	5	3	7	4	5								0.502375	#DIV/0!	#DIV/0!	Q68FD5;Q5SXR6	yes	no	0	0	0	0	0	0	1.52	0.5	14	15	2381.08	0.0820384	3278	72.314	72.314	2;3	3.6937e-43	51644	Trempe_15_Slot1-24_1_3364	147.72	139.35			7201500	0	806270	0	0	0	867430	0	0	266730	0	0	0	0	0	0	0	0	2145000	1465100	1650900	56986	3278	54927	581335;581336;581337;581338;581339;581340;581341;581342;581343;581344;581345;581346;581347;581348;581349;581350;581351;581352;581353;581354;581355;581356;581357;581358;581359;581360;581361;581362;581363	581335;581336;581337;581338;581339;581340;581341;581342;581343;581344;581345;581346;581347;581348;581349;581350;581351;581352;581353;581354;581355;581356;581357;581358;581359;581360;581361;581362;581363	581343					29
Slc3a2	4F2 cell-surface antigen heavy chain	EALSSWLQDGVDGFQFR	Unmodified								6	5	5	4	5	4								0.284521	#DIV/0!	#DIV/0!	P10852;A0A0U1RPK4;A0A0U1RPQ7	yes	no	0	0	0	0	0	0	1.55	0.497	13	16	1953.92	0.922091	2153	93.655	93.655	2;3	1.244e-98	49741	Trempe_17_Slot1-26_1_3367	189.13	158.09			7073300	0	1338300	0	0	0	730580	0	0	487790	0	0	0	0	0	0	0	0	1615900	993190	1907600	9337	2153	9036	98777;98778;98779;98780;98781;98782;98783;98784;98785;98786;98787;98788;98789;98790;98791;98792;98793;98794;98795;98796;98797;98798;98799;98800;98801;98802;98803;98804;98805	98777;98778;98779;98780;98781;98782;98783;98784;98785;98786;98787;98788;98789;98790;98791;98792;98793;98794;98795;98796;98797;98798;98799;98800;98801;98802;98803;98804;98805	98789					29
Cltc	Clathrin heavy chain 1;Clathrin heavy chain	NNRPSEGPLQTR	Unmodified				1	2	2	2	2	2	2	4	2	4					2	2	2	0.368856	0.235702	0	Q68FD5;Q5SXR6	yes	no	0	0	0	0	0	1	1.48	0.5	15	14	1367.69	0.690575	3278	8.5325	8.5325	2;3	2.0813e-22	13331	Trempe_2_Slot2-18_1_2528	211.84	168.11			6892100	927770	601930	0	0	0	399560	0	0	638260	0	0	25206	69100	56665	81401	48209	67500	1637600	720670	1618300	36461	3278	35057	372924;372925;372926;372927;372928;372929;372930;372931;372932;372933;372934;372935;372936;372937;372938;372939;372940;372941;372942;372943;372944;372945;372946;372947;372948;372949;372950;372951;372952	372924;372925;372926;372927;372928;372929;372930;372931;372932;372933;372934;372935;372936;372937;372938;372939;372940;372941;372942;372943;372944;372945;372946;372947;372948;372949;372950;372951;372952	372946					29
Pdxk	Pyridoxal kinase	VVPVADIITPNQFEAELLSGRK	Unmodified				2	2	1	2	3	2	2	3	3	4					1	2	2	0.285714	0.235702	0.218218	Q8K183	yes	yes	0	0	0	0	0	1	1.48	0.5	15	14	2395.31	0.31111	4242	93.482	93.482	3;4	2.0582e-10	50916	Trempe_6_Slot2-20_1_2450	111.75	96.205			6801800	9585.1	997560	0	0	0	901600	0	0	995380	0	0	118700	87816	59255	74557	1674.1	21241	672560	913720	1948100	55344	4242	53349	564493;564494;564495;564496;564497;564498;564499;564500;564501;564502;564503;564504;564505;564506;564507;564508;564509;564510;564511;564512;564513;564514;564515;564516;564517;564518;564519;564520;564521	564493;564494;564495;564496;564497;564498;564499;564500;564501;564502;564503;564504;564505;564506;564507;564508;564509;564510;564511;564512;564513;564514;564515;564516;564517;564518;564519;564520;564521	564515					29
Rpsa	40S ribosomal protein SA	FAAATGATPIAGR	Unmodified			2	2	2	2	2	2	2	2	1	2	2	1	1	2		1	1	2	0.142857	0	0.19518	P14206;A0A1L1SRW0	yes	no	0	0	0	0	0	0	1.45	0.497	16	13	1202.64	0.640771	2189	25.58	25.58	2	2.7835e-30	13384	Trempe_17b_Slot1-26_1_3399	178.95	157.68			6726200	925080	868260	35496	0	18568	979900	0	26263	969360	163650	0	282530	242810	387860	146140	268320	251030	44133	636630	480190	13305	2189	12902	136065;136066;136067;136068;136069;136070;136071;136072;136073;136074;136075;136076;136077;136078;136079;136080;136081;136082;136083;136084;136085;136086;136087;136088;136089;136090;136091;136092;136093	136065;136066;136067;136068;136069;136070;136071;136072;136073;136074;136075;136076;136077;136078;136079;136080;136081;136082;136083;136084;136085;136086;136087;136088;136089;136090;136091;136092;136093	136070					29
Vcp	Transitional endoplasmic reticulum ATPase	QAAPCVLFFDELDSIAK	Unmodified								4	4	4	4	5	5					1	2		0.19518	#DIV/0!	0.267261	Q01853	yes	yes	0	0	0	0	0	0	1.48	0.5	15	14	1922.94	0.9448	2892	104.1	104.1	2;3	3.6922e-31	49826	Trempe_13b_Slot1-22_1_3394	151.08	140.1			6697100	0	1195600	0	0	0	831280	0	0	458660	0	0	0	43767	0	24343	0	0	1446800	1241200	1455500	38886	2892	37423	394261;394262;394263;394264;394265;394266;394267;394268;394269;394270;394271;394272;394273;394274;394275;394276;394277;394278;394279;394280;394281;394282;394283;394284;394285;394286;394287;394288;394289	394261;394262;394263;394264;394265;394266;394267;394268;394269;394270;394271;394272;394273;394274;394275;394276;394277;394278;394279;394280;394281;394282;394283;394284;394285;394286;394287;394288;394289	394262					29
Sptan1	Spectrin alpha chain, non-erythrocytic 1	ELVLALYDYQEK	Unmodified			1	2	2	2	2	3	2	2	2	2	2					3	2	2	0.142857	0.204124	0.218218	A3KGU5;E9Q447;A3KGU7;A3KGU9;P16546	no	no	0	0	0	0	0	0	1.55	0.497	13	16	1482.76	0.760611	879;880	62.744	62.744	2	5.7154e-15	14756	Trempe_2b_Slot1-11_1_3379	123.42	102.14			6652900	332850	998850	0	0	0	848740	0	0	772500	10678	0	219380	264240	239140	280580	83515	202140	687320	800080	912840	11547	879;880	11193	119546;119547;119548;119549;119550;119551;119552;119553;119554;119555;119556;119557;119558;119559;119560;119561;119562;119563;119564;119565;119566;119567;119568;119569;119570;119571;119572;119573;119574	119546;119547;119548;119549;119550;119551;119552;119553;119554;119555;119556;119557;119558;119559;119560;119561;119562;119563;119564;119565;119566;119567;119568;119569;119570;119571;119572;119573;119574	119556					29
Dpysl5	Dihydropyrimidinase-related protein 5	AALVGGTTMIIGHVLPDK	Unmodified							4	4	3	6	4	4	4								0.340068	#DIV/0!	#DIV/0!	Q9EQF6	yes	yes	0	0	0	0	0	0	1.48	0.5	15	14	1791.99	0.991691	5251	66.331	66.331	2;3	1.7487e-54	29486	Trempe_16_Slot2-22_1_2534	169.52	150.99			6643500	277720	1028600	0	0	0	794840	0	0	896340	0	0	0	0	0	0	0	0	1400600	981580	1263800	339	5251	329	3987;3988;3989;3990;3991;3992;3993;3994;3995;3996;3997;3998;3999;4000;4001;4002;4003;4004;4005;4006;4007;4008;4009;4010;4011;4012;4013;4014;4015	3987;3988;3989;3990;3991;3992;3993;3994;3995;3996;3997;3998;3999;4000;4001;4002;4003;4004;4005;4006;4007;4008;4009;4010;4011;4012;4013;4014;4015	4008					29
Sptbn1	Spectrin beta chain, non-erythrocytic 1	TQILAASYELHK	Unmodified							4	4	4	4	3	6	4								0.340068	#DIV/0!	#DIV/0!	Q62261;A0A0A0MQG2	yes	no	0	0	0	0	0	0	1.55	0.497	13	16	1372.74	0.735065	3394	34.165	34.165	2;3	1.6855e-05	15923	Trempe_2_Slot2-18_1_2447	129.69	97.546			6570100	1223600	842920	0	0	0	787210	0	0	784100	0	0	0	0	0	0	0	0	841900	876780	1213600	50069	3394	48260	503328;503329;503330;503331;503332;503333;503334;503335;503336;503337;503338;503339;503340;503341;503342;503343;503344;503345;503346;503347;503348;503349;503350;503351;503352;503353;503354;503355;503356	503328;503329;503330;503331;503332;503333;503334;503335;503336;503337;503338;503339;503340;503341;503342;503343;503344;503345;503346;503347;503348;503349;503350;503351;503352;503353;503354;503355;503356	503341					29
Ogdhl		SSFDQMVSGTSFQR	Unmodified	2		2	2	2	2	2	2	1	2	1			2	2		1	2	2	2	0.20702	0	0.154303	B2RXT3;E9Q7L0	yes	no	0	0	0	0	0	0	1.45	0.497	16	13	1575.7	0.698756	995	45.289	45.289	2	2.2554e-97	13880	Trempe_6_Slot1-15_1_3353	216.53	160.16			6467300	811660	1022600	81961	70171	31130	66383	0	0	82428	126480	10416	321960	1347500	625890	724850	520630	420400	202840	0	0	46587	995	44908	464757;464758;464759;464760;464761;464762;464763;464764;464765;464766;464767;464768;464769;464770;464771;464772;464773;464774;464775;464776;464777;464778;464779;464780;464781;464782;464783;464784;464785	464757;464758;464759;464760;464761;464762;464763;464764;464765;464766;464767;464768;464769;464770;464771;464772;464773;464774;464775;464776;464777;464778;464779;464780;464781;464782;464783;464784;464785	464767					29
Eif4h	Eukaryotic translation initiation factor 4H	EALTYDGALLGDR	Unmodified			2	2	2	2	3		2	2	2	2	2			2		2	2	2	0.154303	0	0	Q9WUK2	yes	yes	0	0	0	0	0	0	1.48	0.5	15	14	1392.69	0.688509	5513	47.28	47.28	2	3.1238e-16	21974	Trempe_17b_Slot1-26_1_3399	144.27	101			6365200	2400500	0	0	0	0	764430	0	56516	529870	70739	0	122820	228610	150690	172930	144160	126570	608290	526820	462280	9342	5513	9041	98842;98843;98844;98845;98846;98847;98848;98849;98850;98851;98852;98853;98854;98855;98856;98857;98858;98859;98860;98861;98862;98863;98864;98865;98866;98867;98868;98869;98870	98842;98843;98844;98845;98846;98847;98848;98849;98850;98851;98852;98853;98854;98855;98856;98857;98858;98859;98860;98861;98862;98863;98864;98865;98866;98867;98868;98869;98870	98848					29
Otub1	Ubiquitin thioesterase OTUB1	AFGFSHLEALLDDSK	Unmodified				2	1		3	5	4	3	2	2	4					1	2		0.42056	0.288675	0.267261	Q7TQI3;D3YWF6;D3Z7K0	yes	no	0	0	0	0	0	0	1.45	0.497	16	13	1648.81	0.809687	3676	77.196	77.196	2;3	2.0536e-10	24653	Trempe_2_Slot2-18_1_2447	126.21	104.21			6278500	62362	1114700	0	0	0	890670	0	0	707880	0	0	36213	35265	8641	37841	0	0	1081800	648740	1654400	1356	3676	1308	14974;14975;14976;14977;14978;14979;14980;14981;14982;14983;14984;14985;14986;14987;14988;14989;14990;14991;14992;14993;14994;14995;14996;14997;14998;14999;15000;15001;15002	14974;14975;14976;14977;14978;14979;14980;14981;14982;14983;14984;14985;14986;14987;14988;14989;14990;14991;14992;14993;14994;14995;14996;14997;14998;14999;15000;15001;15002	14988					29
Dnajc11	DnaJ homolog subfamily C member 11	AGLPGFYDPCVGEEK	Unmodified				2	2	2	3	1	2	2	2	3	4					2	2	2	0.368856	0	0	Q5U458	yes	yes	0	0	0	0	0	0	1.48	0.5	15	14	1637.74	0.739558	3282	52.548	52.548	2	2.6107e-05	29202	Trempe_15_Slot1-24_1_3364	80.623	65.007			6214900	409850	602340	0	0	0	874710	0	0	748030	0	0	233240	394020	143280	247410	183280	163890	531310	431360	1252200	1680	3282	1625	19211;19212;19213;19214;19215;19216;19217;19218;19219;19220;19221;19222;19223;19224;19225;19226;19227;19228;19229;19230;19231;19232;19233;19234;19235;19236;19237;19238;19239	19211;19212;19213;19214;19215;19216;19217;19218;19219;19220;19221;19222;19223;19224;19225;19226;19227;19228;19229;19230;19231;19232;19233;19234;19235;19236;19237;19238;19239	19216					29
Ndufa7	NADH dehydrogenase [ubiquinone] 1 alpha subcomplex subunit 7	NWASGQDLQAK	Unmodified	2		2	2	2	2	2	1	2	2	1		2	2	2			1	2	2	0.19518	0	0.169031	Q9Z1P6	yes	yes	0	0	0	0	0	0	1.48	0.5	15	14	1216.58	0.58365	5585	19.52	19.52	2	5.0298e-07	10633	Trempe_16_Slot2-22_1_2534	112.8	83.7			6210300	834280	399360	293370	92652	122450	546340	0	0	763560	18836	0	81120	115780	132080	130420	94789	65806	52837	0	2466700	37250	5585	35826	381332;381333;381334;381335;381336;381337;381338;381339;381340;381341;381342;381343;381344;381345;381346;381347;381348;381349;381350;381351;381352;381353;381354;381355;381356;381357;381358;381359;381360	381332;381333;381334;381335;381336;381337;381338;381339;381340;381341;381342;381343;381344;381345;381346;381347;381348;381349;381350;381351;381352;381353;381354;381355;381356;381357;381358;381359;381360	381356					29
Crmp1	Dihydropyrimidinase-related protein 1	GLGAVILVHAENGDLIAQEQK	Unmodified				1	2			4	3	2	5	3	4					2	2	1	0.396412	0.288675	0.218218	P97427;A0A0J9YTX5;Q6P1J1	no	no	0	0	0	0	0	0	1.48	0.5	15	14	2174.17	0.169532	3518;2846	62.775	62.775	2;3	5.8744e-45	57601	Trempe_17_Slot1-26_1_3367	138.33	122.78			6183800	0	896680	0	0	0	891060	0	0	701350	0	0	21553	115510	12154	30791	0	5186.7	769800	938430	1801300	17319	2846;3518	16795	179248;179249;179250;179251;179252;179253;179254;179255;179256;179257;179258;179259;179260;179261;179262;179263;179264;179265;179266;179267;179268;179269;179270;179271;179272;179273;179274;179275;179276	179248;179249;179250;179251;179252;179253;179254;179255;179256;179257;179258;179259;179260;179261;179262;179263;179264;179265;179266;179267;179268;179269;179270;179271;179272;179273;179274;179275;179276	179260					29
Alb	Serum albumin	LSQTFPNADFAEITK	Unmodified	1		3	2	3	2		2	1		1	2	2	3	1			2	2	2	0.20702	0.341565	0.267261	P07724	yes	yes	0	0	0	0	0	0	1.52	0.5	14	15	1680.84	0.835901	2111	58.381	58.381	2	3.3763e-10	25036	Trempe_2_Slot1-11_1_3348	103.23	78.541			6055500	0	441100	73274	1776.2	10696	5736.9	0	0	0	25305	0	715290	976180	401720	589710	283980	450300	523430	523100	1033800	31163	2111	30181	321894;321895;321896;321897;321898;321899;321900;321901;321902;321903;321904;321905;321906;321907;321908;321909;321910;321911;321912;321913;321914;321915;321916;321917;321918;321919;321920;321921;321922	321894;321895;321896;321897;321898;321899;321900;321901;321902;321903;321904;321905;321906;321907;321908;321909;321910;321911;321912;321913;321914;321915;321916;321917;321918;321919;321920;321921;321922	321904					29
Fahd2	Fumarylacetoacetate hydrolase domain-containing protein 2A	LVQFQAPHLEEPHLGLESGVGGGVVDLNAFDSTLPK	Unmodified				2	1	1		4	1	2	5	5	4					2	2		0.621059	0.235702	0	A0A0R4J094;Q3TC72	yes	no	0	0	0	0	0	0	1.55	0.497	13	16	3769.93	0.93154	227	94.669	94.669	4	2.7994e-50	52848	Trempe_15b_Slot1-24_1_3396	137.89	128.91			6034900	0	1249600	0	0	0	369180	0	0	325730	0	0	67168	191020	2036.1	90189	601.49	0	1262200	942660	1534500	32042	227	31042	332422;332423;332424;332425;332426;332427;332428;332429;332430;332431;332432;332433;332434;332435;332436;332437;332438;332439;332440;332441;332442;332443;332444;332445;332446;332447;332448;332449;332450	332422;332423;332424;332425;332426;332427;332428;332429;332430;332431;332432;332433;332434;332435;332436;332437;332438;332439;332440;332441;332442;332443;332444;332445;332446;332447;332448;332449;332450	332428					29
Ctnna2	Catenin alpha-2	LLEPLVTQVTTLVNTSNK	Unmodified								2	5	4	5	6	7								0.651007	#DIV/0!	#DIV/0!	E0CXB9;Q61301;Q8BS72	yes	no	0	0	0	0	0	0	1.48	0.5	15	14	1969.11	0.109557	1278	87.691	87.691	2;3	3.0869e-43	50414	Trempe_17_Slot1-26_1_3367	178.51	7.0034			6000400	0	527500	0	0	0	629740	0	0	342600	0	0	0	0	0	0	0	0	1559000	1109500	1832100	28795	1278	27885	300196;300197;300198;300199;300200;300201;300202;300203;300204;300205;300206;300207;300208;300209;300210;300211;300212;300213;300214;300215;300216;300217;300218;300219;300220;300221;300222;300223;300224	300196;300197;300198;300199;300200;300201;300202;300203;300204;300205;300206;300207;300208;300209;300210;300211;300212;300213;300214;300215;300216;300217;300218;300219;300220;300221;300222;300223;300224	300213					29
Atp2b3	Calcium-transporting ATPase	EVPHVGGFGCTLAELR	Unmodified				2			3	3	2	4	3	4	2					2	2	2	0.308607	#DIV/0!	0	A2ALL9;Q8C048;Q0VF55	no	no	0	0	0	0	0	0	1.38	0.485	18	11	1740.86	0.861739	2940;804	56.757	56.757	2;3	2.0611e-22	39153	Trempe_13_Slot1-22_1_3362	187.51	167.18			5959000	483350	715970	0	0	0	885110	0	0	989830	0	0	12903	93720	0	43228	0	18527	1118100	856900	741360	13026	804;2940	12635	133345;133346;133347;133348;133349;133350;133351;133352;133353;133354;133355;133356;133357;133358;133359;133360;133361;133362;133363;133364;133365;133366;133367;133368;133369;133370;133371;133372;133373	133345;133346;133347;133348;133349;133350;133351;133352;133353;133354;133355;133356;133357;133358;133359;133360;133361;133362;133363;133364;133365;133366;133367;133368;133369;133370;133371;133372;133373	133348					29
Ndufv3		QVPEGGSQVQEVLEDQKPVSYSK	Unmodified	1		1	2	2	2	1	2	2	2	2	2	1	1	2			2	2	2	0.184428	0.223607	0.169031	Q3U422	yes	yes	0	0	0	0	0	1	1.45	0.497	16	13	2530.26	0.255112	3047	46.831	46.831	3	4.0252e-07	24122	Trempe_9_Slot1-18_1_3357	97.551	83.547			5891000	103710	329140	29219	42502	47696	329640	0	0	310210	46382	0	675040	1237500	602120	729330	442240	390970	256260	172790	146250	41099	3047	39574	413583;413584;413585;413586;413587;413588;413589;413590;413591;413592;413593;413594;413595;413596;413597;413598;413599;413600;413601;413602;413603;413604;413605;413606;413607;413608;413609;413610;413611	413583;413584;413585;413586;413587;413588;413589;413590;413591;413592;413593;413594;413595;413596;413597;413598;413599;413600;413601;413602;413603;413604;413605;413606;413607;413608;413609;413610;413611	413599					29
Rpl4	60S ribosomal protein L4	APIRPDIVNFVHTNLRK	Unmodified			1	2	2	2	3	2	1	2	3	2	3					2	2	2	0.285714	0.204124	0	Q9D8E6	yes	yes	0	0	0	0	0	2	1.48	0.5	15	14	1989.13	0.127213	5140	50.398	50.398	3;4	1.1944e-05	33885	Trempe_24_Slot2-24_1_2454	90.156	78.674			5822200	626010	1066700	0	0	0	426790	0	0	828310	34339	0	369360	399790	93359	253920	129650	103670	513570	261320	715420	3350	5140	3225	38221;38222;38223;38224;38225;38226;38227;38228;38229;38230;38231;38232;38233;38234;38235;38236;38237;38238;38239;38240;38241;38242;38243;38244;38245;38246;38247;38248;38249	38221;38222;38223;38224;38225;38226;38227;38228;38229;38230;38231;38232;38233;38234;38235;38236;38237;38238;38239;38240;38241;38242;38243;38244;38245;38246;38247;38248;38249	38247					29
Pccb	Propionyl-CoA carboxylase beta chain, mitochondrial	GFVDDIIQPSSTR	Unmodified			2	2	2	2	2	1	2	2	2	2	2	2	1			2	1	2	0.142857	0	0.20702	Q99MN9;E9Q1J7	yes	no	0	0	0	0	0	0	1.48	0.5	15	14	1433.72	0.715058	4743	49.964	49.964	2	3.9982e-08	25738	Trempe_13b_Slot1-22_1_3394	134.2	89.379			5715200	500150	149390	25931	0	2819.9	669370	0	0	654160	33981	0	110910	383350	224190	149940	134190	111750	929670	671090	964320	16586	4743	16083	170305;170306;170307;170308;170309;170310;170311;170312;170313;170314;170315;170316;170317;170318;170319;170320;170321;170322;170323;170324;170325;170326;170327;170328;170329;170330;170331;170332;170333	170305;170306;170307;170308;170309;170310;170311;170312;170313;170314;170315;170316;170317;170318;170319;170320;170321;170322;170323;170324;170325;170326;170327;170328;170329;170330;170331;170332;170333	170307					29
Clpp	ATP-dependent Clp protease proteolytic subunit, mitochondrial	ETATAPTDPPAPTST	Unmodified		1	2	4	2	2		2	2	2		2			2	1		2	3	2	0	0.447214	0.267261	O88696	yes	yes	0	0	0	0	0	0	1.45	0.497	16	13	1455.67	0.672918	2036	21.918	21.918	2	1.4209e-21	14104	Trempe_2b_Slot1-11_1_3379	175.07	162.47			5692900	0	439560	0	0	30096	417930	16371	27923	390780	50531	0	425970	1104700	637960	775140	732490	371460	0	272000	0	12609	2036	12229	129360;129361;129362;129363;129364;129365;129366;129367;129368;129369;129370;129371;129372;129373;129374;129375;129376;129377;129378;129379;129380;129381;129382;129383;129384;129385;129386;129387;129388	129360;129361;129362;129363;129364;129365;129366;129367;129368;129369;129370;129371;129372;129373;129374;129375;129376;129377;129378;129379;129380;129381;129382;129383;129384;129385;129386;129387;129388	129368					29
Rps8	40S ribosomal protein S8	LTPEEEEILNK	Unmodified			2	2	2	3	1	2	3	2		2				2	2	2	2	2	0.267261	0.204124	0	P62242	yes	yes	0	0	0	0	0	0	1.48	0.5	15	14	1313.67	0.671462	2667	35.001	35.001	2	0.00033733	6149	Trempe_10_Slot1-19_1_3358	99.855	75.034			5687900	277490	489210	0	0	0	807020	0	77561	440610	134300	55733	219400	506250	314840	380340	383680	343430	0	1258100	0	31554	2667	30564	326998;326999;327000;327001;327002;327003;327004;327005;327006;327007;327008;327009;327010;327011;327012;327013;327014;327015;327016;327017;327018;327019;327020;327021;327022;327023;327024;327025;327026	326998;326999;327000;327001;327002;327003;327004;327005;327006;327007;327008;327009;327010;327011;327012;327013;327014;327015;327016;327017;327018;327019;327020;327021;327022;327023;327024;327025;327026	326999					29
Rps20	40S ribosomal protein S20	TPVEPEVAIHR	Unmodified						2	3	3	4	4	2	4	5						1	1	0.368856	#DIV/0!	0	P60867	yes	yes	0	0	0	0	0	0	1.41	0.493	17	12	1246.67	0.666986	2619	23.879	23.879	2;3	1.0366e-14	12845	Trempe_15b_Slot1-24_1_3396	162.59	144.18			5658200	675190	847530	0	0	0	767080	0	0	753540	0	0	0	0	0	30133	58630	17730	750940	588320	1169100	49987	2619	48181	502293;502294;502295;502296;502297;502298;502299;502300;502301;502302;502303;502304;502305;502306;502307;502308;502309;502310;502311;502312;502313;502314;502315;502316;502317;502318;502319;502320;502321	502293;502294;502295;502296;502297;502298;502299;502300;502301;502302;502303;502304;502305;502306;502307;502308;502309;502310;502311;502312;502313;502314;502315;502316;502317;502318;502319;502320;502321	502296					29
Hk1	Hexokinase;Hexokinase-1	ESLLFEGR	Unmodified	2		3	2	2	2	1		1	2	1	2		1	1	2	1	2	2	2	0.20702	0.182574	0.202031	G3UVV4;P17710	yes	no	0	0	0	0	0	0	1.41	0.493	17	12	949.487	0.486896	1675	35.466	35.466	2	0.00056693	1445	Trempe_11_Slot2-28_1_2459	93.561	32.852			5575200	40488	0	16311	53249	47247	35606	0	167240	569550	160350	13365	450190	428930	737920	517330	511850	534490	50737	1240300	0	12453	1675	12078	127543;127544;127545;127546;127547;127548;127549;127550;127551;127552;127553;127554;127555;127556;127557;127558;127559;127560;127561;127562;127563;127564;127565;127566;127567;127568;127569;127570;127571	127543;127544;127545;127546;127547;127548;127549;127550;127551;127552;127553;127554;127555;127556;127557;127558;127559;127560;127561;127562;127563;127564;127565;127566;127567;127568;127569;127570;127571	127560					29
Cox5a	Cytochrome c oxidase subunit 5A, mitochondrial	RLNDFASAVRILEVVK	Unmodified				4	4	5			2					2				4	4	4	#DIV/0!	0.235702	0.377964	P12787	yes	yes	0	0	0	0	0	2	1.48	0.5	15	14	1829.05	0.0523169	2171	75.235	75.235	3;4	5.7874e-07	21172	Trempe_1_Slot1-10_1_3347	158.02	140.13			5439600	0	0	60158	0	0	69869	0	0	0	0	0	1950500	1541700	215060	877000	469840	255580	0	0	0	42342	2171	40788	424608;424609;424610;424611;424612;424613;424614;424615;424616;424617;424618;424619;424620;424621;424622;424623;424624;424625;424626;424627;424628;424629;424630;424631;424632;424633;424634;424635;424636	424608;424609;424610;424611;424612;424613;424614;424615;424616;424617;424618;424619;424620;424621;424622;424623;424624;424625;424626;424627;424628;424629;424630;424631;424632;424633;424634;424635;424636	424615					29
Hint2	Histidine triad nucleotide-binding protein 2, mitochondrial	DVAPQAPVHFLVIPR	Unmodified							4	4	5	6	4	3	3								0.404061	#DIV/0!	#DIV/0!	Q9D0S9	yes	yes	0	0	0	0	0	0	1.48	0.5	15	14	1657.93	0.930411	5018	67.643	67.643	2;3	1.397e-05	35248	Trempe_13_Slot1-22_1_3362	76.85	66.6			5439100	143360	1196300	0	0	0	688450	0	0	641660	0	0	0	0	0	0	0	0	1126000	988020	655320	8692	5018	8410	92125;92126;92127;92128;92129;92130;92131;92132;92133;92134;92135;92136;92137;92138;92139;92140;92141;92142;92143;92144;92145;92146;92147;92148;92149;92150;92151;92152;92153	92125;92126;92127;92128;92129;92130;92131;92132;92133;92134;92135;92136;92137;92138;92139;92140;92141;92142;92143;92144;92145;92146;92147;92148;92149;92150;92151;92152;92153	92127					29
Acsl6	Long-chain-fatty-acid--CoA ligase 6	LVDAEELNYWTCK	Unmodified				2	2	2	1	4	2	3	2	3	2					2	2	2	0.368856	0	0	Q5ICG5;Q8R1X1;Q5F2C5;Q91WC3	no	no	0	0	0	0	0	0	1.52	0.5	14	15	1639.76	0.755208	3234;4530	56.668	56.668	2;3	3.7684e-52	34608	Trempe_17_Slot1-26_1_3367	228.13	177.3			5437200	392470	1327400	0	0	0	533040	0	0	1132400	0	0	41535	118520	38970	87742	61903	50016	475090	362040	816090	31764	3234;4530	30768	328941;328942;328943;328944;328945;328946;328947;328948;328949;328950;328951;328952;328953;328954;328955;328956;328957;328958;328959;328960;328961;328962;328963;328964;328965;328966;328967;328968;328969	328941;328942;328943;328944;328945;328946;328947;328948;328949;328950;328951;328952;328953;328954;328955;328956;328957;328958;328959;328960;328961;328962;328963;328964;328965;328966;328967;328968;328969	328949					29
Ndufs2	NADH dehydrogenase [ubiquinone] iron-sulfur protein 2, mitochondrial	GHMLADVVAIIGTQDIVFGEIDR	Unmodified				1		1		2	2	2	3	7	4	1				5	1		0.743223	0	0.872872	Q91WD5;D3YXT0	yes	no	0	0	0	0	0	0	1.52	0.5	14	15	2468.27	0.273345	4532	104.63	104.63	3	7.5635e-30	64349	Trempe_17b_Slot1-26_1_3399	128.28	112.01			5432300	0	516120	1580.6	0	0	132090	0	0	87141	0	0	85572	372250	0	50395	2474.9	0	1318300	1288700	1577700	16878	4532	16364	173405;173406;173407;173408;173409;173410;173411;173412;173413;173414;173415;173416;173417;173418;173419;173420;173421;173422;173423;173424;173425;173426;173427;173428;173429;173430;173431;173432;173433	173405;173406;173407;173408;173409;173410;173411;173412;173413;173414;173415;173416;173417;173418;173419;173420;173421;173422;173423;173424;173425;173426;173427;173428;173429;173430;173431;173432;173433	173415					29
Ctsd	Cathepsin D	AYWQVHMDQLEVGNELTLCK	Unmodified				2	3	2		3	3	2	2	3	2					4	2	1	0.20702	0.235702	0.57735	P18242;F6Y6L6;A0A1B0GT66	yes	no	0	0	0	0	0	0	1.48	0.5	15	14	2433.15	0.145701	2231	73.254	73.254	2;3	7.849e-45	42994	Trempe_2_Slot1-11_1_3348	177.74	162.79			5428100	0	540770	0	0	0	610880	0	0	363930	0	0	299450	1156500	79457	177960	58419	4066.5	753300	806310	577010	5195	2231	5022	57877;57878;57879;57880;57881;57882;57883;57884;57885;57886;57887;57888;57889;57890;57891;57892;57893;57894;57895;57896;57897;57898;57899;57900;57901;57902;57903;57904;57905	57877;57878;57879;57880;57881;57882;57883;57884;57885;57886;57887;57888;57889;57890;57891;57892;57893;57894;57895;57896;57897;57898;57899;57900;57901;57902;57903;57904;57905	57889					29
Aifm1	Apoptosis-inducing factor 1, mitochondrial	ELWFSDDPNVTK	Unmodified	1	2	2	2	2	2	1	1	1	2		1		2	1	1	2	2	2	2	0.169031	0.166667	0.184428	Q9Z0X1;B1AU25	yes	no	0	0	0	0	0	0	1.52	0.5	14	15	1449.68	0.67761	5566	51.579	51.579	2	2.816e-10	17553	Trempe_2_Slot1-11_1_3348	130.79	72.362			5396900	162950	136880	214600	66206	96240	184910	38957	8541.2	959840	164520	26083	494030	793990	445700	492400	451140	351400	0	308560	0	11567	5566	11213	119743;119744;119745;119746;119747;119748;119749;119750;119751;119752;119753;119754;119755;119756;119757;119758;119759;119760;119761;119762;119763;119764;119765;119766;119767;119768;119769;119770;119771	119743;119744;119745;119746;119747;119748;119749;119750;119751;119752;119753;119754;119755;119756;119757;119758;119759;119760;119761;119762;119763;119764;119765;119766;119767;119768;119769;119770;119771	119749					29
Aldh5a1	Succinate-semialdehyde dehydrogenase, mitochondrial	IITAESGKPLK	Unmodified			3	3	4	4			1	2						1		3	4	4	0.267261	0.235702	0.534522	Q8BWF0	yes	yes	0	0	0	0	0	1	1.52	0.5	14	15	1155.69	0.686324	4021	12.589	12.589	2;3	1.9465e-05	5727	Trempe_6_Slot1-15_1_3353	90.761	43.926			5320400	0	0	0	0	0	56807	0	6727.6	113830	96599	0	795210	749850	818710	1284400	823650	574690	0	0	0	22081	4021	21426	229730;229731;229732;229733;229734;229735;229736;229737;229738;229739;229740;229741;229742;229743;229744;229745;229746;229747;229748;229749;229750;229751;229752;229753;229754;229755;229756;229757;229758	229730;229731;229732;229733;229734;229735;229736;229737;229738;229739;229740;229741;229742;229743;229744;229745;229746;229747;229748;229749;229750;229751;229752;229753;229754;229755;229756;229757;229758	229746					29
Timm10	Mitochondrial import inner membrane translocase subunit Tim10	LTELSMQDEELMK	Unmodified	2			2	2	3	2	3	1	2	2	2	2	1	1			1	1	2	0.218218	0.204124	0.169031	P62073	yes	yes	0	0	0	0	0	0	1.55	0.497	13	16	1565.73	0.731696	2658	47.452	47.452	2;3	4.7863e-41	26303	Trempe_15_Slot1-24_1_3364	208.63	173.67			5262200	228620	1473800	14345	34284	26845	83460	0	0	17439	0	0	78442	173720	207530	39931	433560	115970	1022200	667430	644570	31378	2658	30394	324530;324531;324532;324533;324534;324535;324536;324537;324538;324539;324540;324541;324542;324543;324544;324545;324546;324547;324548;324549;324550;324551;324552;324553;324554;324555;324556;324557;324558	324530;324531;324532;324533;324534;324535;324536;324537;324538;324539;324540;324541;324542;324543;324544;324545;324546;324547;324548;324549;324550;324551;324552;324553;324554;324555;324556;324557;324558	324535					29
Immt	MICOS complex subunit Mic60	RTFDSAVAK	Unmodified	2	1	2	2	2	2	1				2	2	1	2	2	2		2	2	2	0.218218	0.166667	0	A0A0U1RP81;E9Q800;E9QAY6;Q8CAQ8	no	no	0	0	0	0	0	1	1.45	0.497	16	13	993.524	0.524344	4141;1487;316	8.0319	8.0319	2	0.00015361	3225	Trempe_5_Slot1-14_1_3352	105.36	74.797			5200600	321700	0	114390	132100	121710	0	22789	69281	0	97187	0	451140	782390	246150	459260	404750	292100	790070	451910	443690	42989	316;1487;4141	41424	429820;429821;429822;429823;429824;429825;429826;429827;429828;429829;429830;429831;429832;429833;429834;429835;429836;429837;429838;429839;429840;429841;429842;429843;429844;429845;429846;429847;429848	429820;429821;429822;429823;429824;429825;429826;429827;429828;429829;429830;429831;429832;429833;429834;429835;429836;429837;429838;429839;429840;429841;429842;429843;429844;429845;429846;429847;429848	429832					29
Mdh1	Malate dehydrogenase, cytoplasmic	FVEGLPINDFSREK	Unmodified	1		1	4	4	4									2	1		3	5	4	#DIV/0!	0.67082	0.597614	P14152;A0A5F8MPN8	yes	no	0	0	0	0	0	1	1.45	0.497	16	13	1649.84	0.841321	2188	52.031	52.031	2;3	2.9551e-06	15397	Trempe_6_Slot1-15_1_3353	103.69	69.963			5179400	0	0	0	2626.6	31276	0	0	14106	0	24696	0	1095400	1058300	699370	719240	860320	674060	0	0	0	15435	2188	14977	157354;157355;157356;157357;157358;157359;157360;157361;157362;157363;157364;157365;157366;157367;157368;157369;157370;157371;157372;157373;157374;157375;157376;157377;157378;157379;157380;157381;157382	157354;157355;157356;157357;157358;157359;157360;157361;157362;157363;157364;157365;157366;157367;157368;157369;157370;157371;157372;157373;157374;157375;157376;157377;157378;157379;157380;157381;157382	157373					29
Tmem259	Membralin	FELDIEPK	Unmodified	2	1	2	3	2	3			1	1				2	2	2	1	3	2	2	0	0.307318	0.218218	F6RN19;Q8CIV2	yes	no	0	0	0	0	0	0	1.55	0.497	13	16	989.507	0.506963	1572	7.0226	7.0226	2;3	0.0027063	3241	Trempe_6_Slot1-15_1_3353	66.087	17.029			5163900	0	0	328750	297310	182380	63025	21282	103540	113930	160560	32526	957900	1302500	228780	416930	665180	289360	0	0	0	13736	1572	13322	140335;140336;140337;140338;140339;140340;140341;140342;140343;140344;140345;140346;140347;140348;140349;140350;140351;140352;140353;140354;140355;140356;140357;140358;140359;140360;140361;140362;140363	140335;140336;140337;140338;140339;140340;140341;140342;140343;140344;140345;140346;140347;140348;140349;140350;140351;140352;140353;140354;140355;140356;140357;140358;140359;140360;140361;140362;140363	140346					29
Bin1	Myc box-dependent-interacting protein 1	AGDVVLVIPFQNPEEQDEGWLMGVK	Unmodified				1	4			4	3	1	3	2	3					3	4	1	0.39036	0.866025	0.57735	O08539;Q6P1B9;A0A3Q4EBK4	no	no	0	0	0	0	0	0	1.48	0.5	15	14	2769.37	0.368367	1838;3514	102.45	102.45	2;3	1.856e-21	69033	Trempe_17b_Slot1-26_1_3399	76.23	67.741			5148000	0	492320	0	0	0	219330	0	0	5058.7	0	0	25272	237560	47586	126410	0	8758.8	1479100	1021400	1485200	1565	1838;3514	1513	17741;17742;17743;17744;17745;17746;17747;17748;17749;17750;17751;17752;17753;17754;17755;17756;17757;17758;17759;17760;17761;17762;17763;17764;17765;17766;17767;17768;17769	17741;17742;17743;17744;17745;17746;17747;17748;17749;17750;17751;17752;17753;17754;17755;17756;17757;17758;17759;17760;17761;17762;17763;17764;17765;17766;17767;17768;17769	17748					29
Atp6v1a	V-type proton ATPase catalytic subunit A	TVISQSLSK	Unmodified				3	2	4	2		2	1	1	2	2		1		2	2	3	2	0.19518	0.408248	0.267261	P50516	yes	yes	0	0	0	0	0	0	1.48	0.5	15	14	961.544	0.544411	2485	16.612	16.612	2	0.00019722	3882	Trempe_6b_Slot1-15_1_3385	108.3	77.741			5085100	307390	0	0	0	31402	352200	0	0	218490	0	29642	288440	246470	366950	561060	321460	409730	471680	1234100	246070	50867	2485	49021	512524;512525;512526;512527;512528;512529;512530;512531;512532;512533;512534;512535;512536;512537;512538;512539;512540;512541;512542;512543;512544;512545;512546;512547;512548;512549;512550;512551;512552	512524;512525;512526;512527;512528;512529;512530;512531;512532;512533;512534;512535;512536;512537;512538;512539;512540;512541;512542;512543;512544;512545;512546;512547;512548;512549;512550;512551;512552	512538					29
Sptbn1;Sptb	Spectrin beta chain, non-erythrocytic 1;Spectrin beta chain, erythrocytic	HRPDLIDFDK	Unmodified				1	2	3	4	2	3	3	3	2	2					2	1	1	0.285714	0.408248	0.218218	Q62261;A0A0A0MQG2;Q3UGX2;E9Q397;P15508	no	no	0	0	0	0	0	1	1.52	0.5	14	15	1254.64	0.635685	3394;3078	27.955	27.955	2;3	1.1428e-06	15590	Trempe_17b_Slot1-26_1_3399	127.93	94.503			4993600	711650	550050	0	0	0	390710	0	0	644430	0	0	15093	81242	54097	42929	52654	25850	1043200	448830	932870	20239	3394;3078	19625	210069;210070;210071;210072;210073;210074;210075;210076;210077;210078;210079;210080;210081;210082;210083;210084;210085;210086;210087;210088;210089;210090;210091;210092;210093;210094;210095;210096;210097	210069;210070;210071;210072;210073;210074;210075;210076;210077;210078;210079;210080;210081;210082;210083;210084;210085;210086;210087;210088;210089;210090;210091;210092;210093;210094;210095;210096;210097	210075					29
Actr3	Actin-related protein 3	PIDVQVITHHMQR	Unmodified							4	4	4	4	6	2	5								0.459221	#DIV/0!	#DIV/0!	Q99JY9	yes	yes	0	0	0	0	0	0	1.52	0.5	14	15	1572.82	0.81948	4682	37.882	37.882	2;3;4	4.4139e-22	22335	Trempe_2_Slot2-18_1_2447	165.39	133.25			4941000	700920	623820	0	0	0	490800	0	0	469890	0	0	0	0	0	0	0	0	1061900	360110	1233600	37901	4682	36467	386566;386567;386568;386569;386570;386571;386572;386573;386574;386575;386576;386577;386578;386579;386580;386581;386582;386583;386584;386585;386586;386587;386588;386589;386590;386591;386592;386593;386594	386566;386567;386568;386569;386570;386571;386572;386573;386574;386575;386576;386577;386578;386579;386580;386581;386582;386583;386584;386585;386586;386587;386588;386589;386590;386591;386592;386593;386594	386580					29
S100a1	Protein S100;Protein S100-A1	DLLQTELSGFLDVQK	Unmodified				2	2			2	3	2	5	4	4					4	1		0.457738	0	0.801784	Q91V77;P56565	yes	no	0	0	0	0	0	0	1.59	0.493	12	17	1704.89	0.893416	4500	97.068	97.068	2;3	9.0779e-113	39392	Trempe_13b_Slot1-22_1_3394	200.82	144.62			4939000	0	160280	0	0	0	288830	0	0	10562	0	0	89673	322990	44124	13072	0	0	1480700	1272100	1256700	7620	4500	7378	80869;80870;80871;80872;80873;80874;80875;80876;80877;80878;80879;80880;80881;80882;80883;80884;80885;80886;80887;80888;80889;80890;80891;80892;80893;80894;80895;80896;80897	80869;80870;80871;80872;80873;80874;80875;80876;80877;80878;80879;80880;80881;80882;80883;80884;80885;80886;80887;80888;80889;80890;80891;80892;80893;80894;80895;80896;80897	80870					29
Slc32a1	Vesicular inhibitory amino acid transporter	LTNVATSVSNK	Unmodified				2	2	2	2	2	2	2	2	2	2		1	1	1	2	2	2	0	0	0.20702	O35633	yes	yes	0	0	0	0	0	0	1.48	0.5	15	14	1132.61	0.608802	1925	12.929	12.929	2	1.1963e-09	5844	Trempe_10b_Slot1-19_1_3390	99.34	78.066			4936500	354550	322420	0	0	17353	397890	0	11791	450560	0	10419	204780	299470	106400	232510	174950	168580	926500	370310	888000	31549	1925	30560	326930;326931;326932;326933;326934;326935;326936;326937;326938;326939;326940;326941;326942;326943;326944;326945;326946;326947;326948;326949;326950;326951;326952;326953;326954;326955;326956;326957;326958	326930;326931;326932;326933;326934;326935;326936;326937;326938;326939;326940;326941;326942;326943;326944;326945;326946;326947;326948;326949;326950;326951;326952;326953;326954;326955;326956;326957;326958	326930					29
Atp1a1	Sodium/potassium-transporting ATPase subunit alpha-1	YEPAAVSEHGDK	Unmodified							4	4	4	4	4	4	5								0.142857	#DIV/0!	#DIV/0!	Q8VDN2	yes	yes	0	0	0	0	0	0	1.52	0.5	14	15	1301.59	0.588795	4425	7.9703	7.9703	2;3	7.1423e-15	13432	Trempe_2_Slot2-18_1_2447	125.17	84.669			4878500	605210	733470	0	0	0	511050	0	0	563170	0	0	0	0	0	0	0	0	908830	624280	932530	56648	4425	54606	577842;577843;577844;577845;577846;577847;577848;577849;577850;577851;577852;577853;577854;577855;577856;577857;577858;577859;577860;577861;577862;577863;577864;577865;577866;577867;577868;577869;577870	577842;577843;577844;577845;577846;577847;577848;577849;577850;577851;577852;577853;577854;577855;577856;577857;577858;577859;577860;577861;577862;577863;577864;577865;577866;577867;577868;577869;577870	577855					29
Ndrg2	Protein NDRG2	GWMDWAAHK	Unmodified							4	4	4	3	3	3	4					3	1		0.202031	#DIV/0!	0.534522	A0A2I3BPW0;A0A2I3BPL1;Q9QYG0;A0A2I3BQR5	no	no	0	0	0	0	0	0	1.48	0.5	15	14	1100.49	0.486184	5420;537	43.014	43.014	2;3	0.00047603	5992	Trempe_2_Slot2-18_1_2528	72.492	55.097			4801800	589320	673930	0	0	0	609270	0	0	545270	0	0	0	69283	0	24807	0	0	655080	642760	992050	19003	537;5420	18424	197539;197540;197541;197542;197543;197544;197545;197546;197547;197548;197549;197550;197551;197552;197553;197554;197555;197556;197557;197558;197559;197560;197561;197562;197563;197564;197565;197566;197567	197539;197540;197541;197542;197543;197544;197545;197546;197547;197548;197549;197550;197551;197552;197553;197554;197555;197556;197557;197558;197559;197560;197561;197562;197563;197564;197565;197566;197567	197556					29
Eef1a2;Eef1a1	Elongation factor 1-alpha 2;Elongation factor 1-alpha 1	EHALLAYTLGVK	Unmodified				2	2	2	4	2	4	3	1	1	1					1	3	3	0.521641	0	0.436436	P62631;P10126;D3YZ68;D3Z3I8	no	no	0	0	0	0	0	0	1.48	0.5	15	14	1313.73	0.734337	2144;2682	47.153	47.153	2;3	2.0363e-29	18199	Trempe_17b_Slot1-26_1_3399	156.57	128.48			4797000	1047300	462320	0	0	0	1083800	0	0	1082700	0	0	32283	11961	62794	122880	24756	63543	189430	16779	596340	10568	2682;2144	10236	109408;109409;109410;109411;109412;109413;109414;109415;109416;109417;109418;109419;109420;109421;109422;109423;109424;109425;109426;109427;109428;109429;109430;109431;109432;109433;109434;109435;109436	109408;109409;109410;109411;109412;109413;109414;109415;109416;109417;109418;109419;109420;109421;109422;109423;109424;109425;109426;109427;109428;109429;109430;109431;109432;109433;109434;109435;109436	109413					29
Letm1	LETM1 and EF-hand domain-containing protein 1, mitochondrial	EDVQISTTQVAEIVATLEK	Unmodified								5	4	5	3	4	4	2				2			0.284521	#DIV/0!	0	Q9Z2I0	yes	yes	0	0	0	0	0	0	1.45	0.497	16	13	2073.08	0.0841301	5603	102.77	102.77	2;3	1.0693e-99	39269	Trempe_15b_Slot1-24_1_3396	195.98	180.45			4794000	0	619840	64199	0	0	496890	0	0	233370	0	0	0	18544	0	0	0	0	1320300	1008300	1032600	9754	5603	9447	102187;102188;102189;102190;102191;102192;102193;102194;102195;102196;102197;102198;102199;102200;102201;102202;102203;102204;102205;102206;102207;102208;102209;102210;102211;102212;102213;102214;102215	102187;102188;102189;102190;102191;102192;102193;102194;102195;102196;102197;102198;102199;102200;102201;102202;102203;102204;102205;102206;102207;102208;102209;102210;102211;102212;102213;102214;102215	102191					29
Aldh1b1	Aldehyde dehydrogenase X, mitochondrial	EEIFGPVQPLFK	Unmodified				2	2	2	2	2	2	2	3	3	4					2	1	2	0.297381	0	0.218218	Q9CZS1	yes	yes	0	0	0	0	0	0	1.48	0.5	15	14	1402.75	0.749653	4981	72.31	72.31	2	3.6008e-10	24199	Trempe_13b_Slot1-22_1_3394	119.07	27.285			4765400	56748	125990	0	0	0	517210	0	0	223810	0	0	213370	420590	316870	194020	231490	218210	660290	519030	1067700	9885	4981	9572	103402;103403;103404;103405;103406;103407;103408;103409;103410;103411;103412;103413;103414;103415;103416;103417;103418;103419;103420;103421;103422;103423;103424;103425;103426;103427;103428;103429;103430	103402;103403;103404;103405;103406;103407;103408;103409;103410;103411;103412;103413;103414;103415;103416;103417;103418;103419;103420;103421;103422;103423;103424;103425;103426;103427;103428;103429;103430	103405					29
Slc25a18	Mitochondrial glutamate carrier 2	LINGGIAGLVGVTCVFPIDLAK	Unmodified								6	4	2	5	6	4					2			0.573212	#DIV/0!	#DIV/0!	Q9DB41	yes	yes	0	0	0	0	0	0	1.52	0.5	14	15	2226.24	0.244611	5173	106.26	106.26	2;3	6.6448e-48	59121	Trempe_17_Slot1-26_1_3367	177.64	146.77			4728500	0	623580	0	0	0	214250	0	0	37059	0	0	0	26037	0	0	0	0	1398000	716170	1713400	28352	5173	27453	295936;295937;295938;295939;295940;295941;295942;295943;295944;295945;295946;295947;295948;295949;295950;295951;295952;295953;295954;295955;295956;295957;295958;295959;295960;295961;295962;295963;295964	295936;295937;295938;295939;295940;295941;295942;295943;295944;295945;295946;295947;295948;295949;295950;295951;295952;295953;295954;295955;295956;295957;295958;295959;295960;295961;295962;295963;295964	295950					29
Hspa9	Stress-70 protein, mitochondrial	RYDDPEVQK	Unmodified			2	2	2	2	2	2	2	2	2	2	2					2	2	3	0	0	0.218218	P38647	yes	yes	0	0	0	0	0	1	1.55	0.497	13	16	1148.55	0.546202	2390	6.826	6.826	2	3.0508e-11	11987	Trempe_17_Slot1-26_1_3367	150.17	54.863			4726300	302350	493470	0	0	0	557300	0	0	548450	31035	0	188780	523860	219440	318640	282030	169420	416270	231540	443740	43274	2390	41700	432647;432648;432649;432650;432651;432652;432653;432654;432655;432656;432657;432658;432659;432660;432661;432662;432663;432664;432665;432666;432667;432668;432669;432670;432671;432672;432673;432674;432675	432647;432648;432649;432650;432651;432652;432653;432654;432655;432656;432657;432658;432659;432660;432661;432662;432663;432664;432665;432666;432667;432668;432669;432670;432671;432672;432673;432674;432675	432655					29
Acadvl	Very long-chain specific acyl-CoA dehydrogenase, mitochondrial	SGELAVQALDQFATVVEAK	Unmodified				1	1			4	3	2	4	4	4					4	2		0.316228	0	0.534522	P50544;B1AR28	yes	no	0	0	0	0	0	0	1.52	0.5	14	15	1975.03	0.0262213	2488	98.892	98.892	2;3	8.9236e-55	50625	Trempe_17_Slot1-26_1_3367	180.11	153.64			4720400	0	1104100	0	0	0	400200	0	0	154500	0	0	22163	95986	13246	40449	0	0	1090200	662710	1136800	44439	2488	42821	444486;444487;444488;444489;444490;444491;444492;444493;444494;444495;444496;444497;444498;444499;444500;444501;444502;444503;444504;444505;444506;444507;444508;444509;444510;444511;444512;444513;444514	444486;444487;444488;444489;444490;444491;444492;444493;444494;444495;444496;444497;444498;444499;444500;444501;444502;444503;444504;444505;444506;444507;444508;444509;444510;444511;444512;444513;444514	444497					29
Kxd1;Gm8797;Ubc;Ubb;Uba52;Rps27a	Ubiquitin-60S ribosomal protein L40;Ubiquitin;60S ribosomal protein L40;Polyubiquitin-B;Ubiquitin;Polyubiquitin-C;Ubiquitin;Ubiquitin-related 1;Ubiquitin-related 2;Ubiquitin-40S ribosomal protein S27a;Ubiquitin;40S ribosomal protein S27a	EGIPPDQQR	Unmodified						1	5	2	3	2	3	6	3					1	1	2	0.571429	#DIV/0!	0.218218	E9Q4P0;E9QNP0;A0A0A6YW67;E9Q5F6;Q5SX22;P62984;P0CG49;P0CG50;P62983	no	no	0	0	0	0	0	0	1.38	0.485	18	11	1038.51	0.509422	1449;2721	8.838	8.838	2	0.0037581	4862	Trempe_2_Slot2-18_1_2528	79.809	64.311			4709900	1390600	558000	0	0	0	523570	0	0	305850	0	0	0	28797	0	14903	7700.4	36198	522590	844590	477080	10390	1449;2721	10068	107656;107657;107658;107659;107660;107661;107662;107663;107664;107665;107666;107667;107668;107669;107670;107671;107672;107673;107674;107675;107676;107677;107678;107679;107680;107681;107682;107683;107684	107656;107657;107658;107659;107660;107661;107662;107663;107664;107665;107666;107667;107668;107669;107670;107671;107672;107673;107674;107675;107676;107677;107678;107679;107680;107681;107682;107683;107684	107675					29
Pkm	Pyruvate kinase PKM	EAEAAIYHLQLFEELRR	Unmodified			1	1				3	4	4	4	4	3	1				2	2		0.19518	0	0.218218	P52480	yes	yes	0	0	0	0	0	1	1.48	0.5	15	14	2087.08	0.0799882	2509	71.068	71.068	3;4	2.0663e-16	45284	Trempe_15_Slot1-24_1_3364	135.21	119.68			4694700	0	730980	2823.1	0	0	875420	0	0	459250	571.54	0	5971.3	78876	0	49473	0	0	960700	603580	927050	9158	2509	8863	96674;96675;96676;96677;96678;96679;96680;96681;96682;96683;96684;96685;96686;96687;96688;96689;96690;96691;96692;96693;96694;96695;96696;96697;96698;96699;96700;96701;96702	96674;96675;96676;96677;96678;96679;96680;96681;96682;96683;96684;96685;96686;96687;96688;96689;96690;96691;96692;96693;96694;96695;96696;96697;96698;96699;96700;96701;96702	96681					29
Rhoc;Rhoa	Rho-related GTP-binding protein RhoC;Transforming protein RhoA	HFCPNVPIILVGNKK	Unmodified				3	1	2	1	1	4	3	1	3	2					3	3	2	0.459221	0.408248	0.218218	Q62159;H3BL56;Q9QUI0;A0A0A6YXF6	no	no	0	0	0	0	0	1	1.41	0.493	17	12	1734.96	0.960331	5384;3386	50.17	50.17	3;4	2.6655e-07	18137	Trempe_9b_Slot1-18_1_3389	162.8	150.78			4641700	179730	169540	0	0	0	1013700	0	0	1040400	0	0	186510	335850	36355	169580	205280	86903	247400	262930	707490	19405	3386;5384	18816	201082;201083;201084;201085;201086;201087;201088;201089;201090;201091;201092;201093;201094;201095;201096;201097;201098;201099;201100;201101;201102;201103;201104;201105;201106;201107;201108;201109;201110	201082;201083;201084;201085;201086;201087;201088;201089;201090;201091;201092;201093;201094;201095;201096;201097;201098;201099;201100;201101;201102;201103;201104;201105;201106;201107;201108;201109;201110	201100					29
2020-09-08	Septin-8	SVTQGFSFNILCVGETGIGK	Unmodified								4	3	3	3	4	5	1				3	2	1	0.308607	#DIV/0!	0.361873	B1AQZ0;B1AQY9;Q8CHH9;B7ZC46	no	no	0	0	0	0	0	0	1.45	0.497	16	13	2113.05	0.0513902	906;1005	90.342	90.342	2;3	8.8632e-135	40044	Trempe_15b_Slot1-24_1_3396	191.18	146			4612100	0	854280	7261.3	0	0	638920	0	0	304220	0	0	0	269810	0	127360	0	8871.3	509750	1220600	671030	47419	906;1005	45710	473317;473318;473319;473320;473321;473322;473323;473324;473325;473326;473327;473328;473329;473330;473331;473332;473333;473334;473335;473336;473337;473338;473339;473340;473341;473342;473343;473344;473345	473317;473318;473319;473320;473321;473322;473323;473324;473325;473326;473327;473328;473329;473330;473331;473332;473333;473334;473335;473336;473337;473338;473339;473340;473341;473342;473343;473344;473345	473322					29
Pea15;Pea15a	Astrocytic phosphoprotein PEA-15	RPDLLTMVVDYR	Unmodified							4	4	3	3	6	4	5								0.404061	#DIV/0!	#DIV/0!	Q62048;D3Z375	yes	no	0	0	0	0	0	1	1.34	0.475	19	10	1476.78	0.775884	3383	67.265	67.265	2;3	2.7365e-06	25884	Trempe_17b_Slot1-26_1_3399	119.94	99.702			4535600	179800	928840	0	0	0	613510	0	0	670870	0	0	0	0	0	0	0	0	920840	852270	369440	42634	3383	41072	427010;427011;427012;427013;427014;427015;427016;427017;427018;427019;427020;427021;427022;427023;427024;427025;427026;427027;427028;427029;427030;427031;427032;427033;427034;427035;427036;427037;427038	427010;427011;427012;427013;427014;427015;427016;427017;427018;427019;427020;427021;427022;427023;427024;427025;427026;427027;427028;427029;427030;427031;427032;427033;427034;427035;427036;427037;427038	427022					29
Rab2a;Rab2b	Ras-related protein Rab-2A;Ras-related protein Rab-2B	GAAGALLVYDITRR	Unmodified							4	2	5	5	4	4	5								0.404061	#DIV/0!	#DIV/0!	P53994;P59279;Q3TEG7	no	no	0	0	0	0	0	1	1.48	0.5	15	14	1474.83	0.825611	2523;2591	56.503	56.503	2;3	1.4655e-21	19760	Trempe_16_Slot2-22_1_2452	138.23	113.41			4490600	585370	307740	0	0	0	1003500	0	0	902950	0	0	0	0	0	0	0	0	606230	490120	594720	15716	2523;2591	15248	160675;160676;160677;160678;160679;160680;160681;160682;160683;160684;160685;160686;160687;160688;160689;160690;160691;160692;160693;160694;160695;160696;160697;160698;160699;160700;160701;160702;160703	160675;160676;160677;160678;160679;160680;160681;160682;160683;160684;160685;160686;160687;160688;160689;160690;160691;160692;160693;160694;160695;160696;160697;160698;160699;160700;160701;160702;160703	160695					29
Lrp1	Prolow-density lipoprotein receptor-related protein 1;Low-density lipoprotein receptor-related protein 1 85 kDa subunit;Low-density lipoprotein receptor-related protein 1 515 kDa subunit;Low-density lipoprotein receptor-related protein 1 intracellular domain	GVLFQPCER	Unmodified	2		2	2	2	3			2	2		1		2	2	2		2	3	2	0.218218	0.182574	0.154303	A0A0R4J0I9;Q91ZX7	yes	no	0	0	0	0	0	0	1.48	0.5	15	14	1104.54	0.538614	241	31.929	31.929	2	0.00090178	1625	Trempe_12_Slot2-29_1_2460	62.969	46.511			4489500	0	0	150440	358570	375450	3881.8	0	24088	56512	256720	0	558960	213920	612640	367100	813420	645060	0	52751	0	18813	241	18245	195195;195196;195197;195198;195199;195200;195201;195202;195203;195204;195205;195206;195207;195208;195209;195210;195211;195212;195213;195214;195215;195216;195217;195218;195219;195220;195221;195222;195223	195195;195196;195197;195198;195199;195200;195201;195202;195203;195204;195205;195206;195207;195208;195209;195210;195211;195212;195213;195214;195215;195216;195217;195218;195219;195220;195221;195222;195223	195214					29
Rpsa	40S ribosomal protein SA	FTPGTFTNQIQAAFREPR	Unmodified				3	2	2	3	2	2	2	2	1	2					2	3	3	0.218218	0.235702	0.218218	P14206;A0A1L1SRW0	yes	no	0	0	0	0	0	1	1.48	0.5	15	14	2080.05	0.0490225	2189	68.22	68.22	3	2.638e-24	54613	Trempe_17_Slot1-26_1_3367	142.08	120.41			4444600	132250	213770	0	0	0	462400	0	0	604400	0	0	169250	644500	64784	214230	54190	72234	403700	387590	1021300	15359	2189	14904	156431;156432;156433;156434;156435;156436;156437;156438;156439;156440;156441;156442;156443;156444;156445;156446;156447;156448;156449;156450;156451;156452;156453;156454;156455;156456;156457;156458;156459	156431;156432;156433;156434;156435;156436;156437;156438;156439;156440;156441;156442;156443;156444;156445;156446;156447;156448;156449;156450;156451;156452;156453;156454;156455;156456;156457;156458;156459	156438					29
Rap1gds1		IPCVDAGLISPLVQLLNSK	Unmodified								5	4	4	6	5	5								0.284521	#DIV/0!	#DIV/0!	E9Q6Q4;A0A0G2JGC8;E9Q912;Q3TU36	no	no	0	0	0	0	0	0	1.48	0.5	15	14	2036.13	0.133998	1499;3015;1473	109.09	109.09	2;3	8.7385e-33	37272	Trempe_16_Slot2-22_1_2452	125.14	114.38			4421700	0	591370	0	0	0	359740	0	0	156640	0	0	0	0	0	0	0	0	1234300	666100	1413500	23003	1473;1499;3015	22299	240727;240728;240729;240730;240731;240732;240733;240734;240735;240736;240737;240738;240739;240740;240741;240742;240743;240744;240745;240746;240747;240748;240749;240750;240751;240752;240753;240754;240755	240727;240728;240729;240730;240731;240732;240733;240734;240735;240736;240737;240738;240739;240740;240741;240742;240743;240744;240745;240746;240747;240748;240749;240750;240751;240752;240753;240754;240755	240750					29
Tpi1	Triosephosphate isomerase	CLGELICTLNAANVPAGTEVVCAPPTAYIDFAR	Unmodified				1	1			3	3	1	4	5	5					2	3	1	0.573212	0	0.377964	P17751	yes	yes	0	0	0	0	0	0	1.52	0.5	14	15	3562.73	0.725846	2228	102.7	102.7	3;4	1.38e-99	75647	Trempe_17b_Slot1-26_1_3399	178.67	174.7			4403900	0	409320	0	0	0	185150	0	0	61201	0	0	32546	105710	22572	64946	0	756.02	1145900	995640	1380200	5624	2228	5435	61541;61542;61543;61544;61545;61546;61547;61548;61549;61550;61551;61552;61553;61554;61555;61556;61557;61558;61559;61560;61561;61562;61563;61564;61565;61566;61567;61568;61569	61541;61542;61543;61544;61545;61546;61547;61548;61549;61550;61551;61552;61553;61554;61555;61556;61557;61558;61559;61560;61561;61562;61563;61564;61565;61566;61567;61568;61569	61552					29
Tufm	Elongation factor Tu, mitochondrial	NIRTVVTGIEMFHK	Unmodified				4	4	4								2	2			5	4	4	#DIV/0!	0	0.507093	Q8BFR5;A0A0U1RPC4	yes	no	0	0	0	0	0	1	1.52	0.5	14	15	1643.88	0.881746	3810	49.804	49.804	2;3;4	5.9884e-06	16343	Trempe_1b_Slot1-10_1_3378	153.25	128.56			4346300	0	0	34332	0	26453	0	0	0	0	0	0	759270	1179200	451730	915120	661870	318370	0	0	0	35893	3810	34521	366010;366011;366012;366013;366014;366015;366016;366017;366018;366019;366020;366021;366022;366023;366024;366025;366026;366027;366028;366029;366030;366031;366032;366033;366034;366035;366036;366037;366038	366010;366011;366012;366013;366014;366015;366016;366017;366018;366019;366020;366021;366022;366023;366024;366025;366026;366027;366028;366029;366030;366031;366032;366033;366034;366035;366036;366037;366038	366015					29
Snd1	Staphylococcal nuclease domain-containing protein 1	VITEYLNAQESAK	Unmodified	1		2	2	2	2	2	2	1	1	1	3		2	2			2	2	2	0.308607	0.182574	0	Q78PY7	yes	yes	0	0	0	0	0	0	1.48	0.5	15	14	1464.75	0.746024	3627	34.52	34.52	2	6.7143e-22	14333	Trempe_2b_Slot1-11_1_3379	169.81	128.01			4291700	489540	776200	27464	10912	44020	211070	0	0	192530	50342	0	273510	590810	288680	271180	278970	228950	179410	378130	0	52962	3627	51041	538322;538323;538324;538325;538326;538327;538328;538329;538330;538331;538332;538333;538334;538335;538336;538337;538338;538339;538340;538341;538342;538343;538344;538345;538346;538347;538348;538349;538350	538322;538323;538324;538325;538326;538327;538328;538329;538330;538331;538332;538333;538334;538335;538336;538337;538338;538339;538340;538341;538342;538343;538344;538345;538346;538347;538348;538349;538350	538330					29
Slc8a1	Sodium/calcium exchanger 1	EIEQLIELANYQVLSQQQK	Unmodified				2	2			5	3	2	4	4	4					1	1	1	0.39036	0	0	A0A3Q4EBU5;Q68FL0;G5E8Y0;G3X9J1;P70414;A0A3Q4L326	yes	no	0	0	0	0	0	0	1.52	0.5	14	15	2273.19	0.190327	607	90.546	90.546	2;3	7.5301e-114	41611	Trempe_16_Slot2-22_1_2452	208.81	178.83			4257400	0	634210	0	0	0	177560	0	0	23813	0	0	28105	45704	37810	26618	0	13377	1147200	923610	1199400	10732	607	10396	111063;111064;111065;111066;111067;111068;111069;111070;111071;111072;111073;111074;111075;111076;111077;111078;111079;111080;111081;111082;111083;111084;111085;111086;111087;111088;111089;111090;111091	111063;111064;111065;111066;111067;111068;111069;111070;111071;111072;111073;111074;111075;111076;111077;111078;111079;111080;111081;111082;111083;111084;111085;111086;111087;111088;111089;111090;111091	111088					29
Ogdhl		SSGPPTTIPR	Unmodified	1		2	1	4	1		2	2	2		1	1	1	2	1	2	1	2	3	0.20702	0.532291	0.285714	B2RXT3;E9Q7L0	yes	no	0	0	0	0	0	0	1.48	0.5	15	14	1011.53	0.534909	995	17.876	17.876	2	1.3095e-06	4349	Trempe_2b_Slot1-11_1_3379	133.98	91.142			4241200	0	141380	160600	78681	235170	385180	0	8650.5	360250	192300	23781	196330	301520	940660	438600	112760	510880	0	22291	132150	46623	995	44940	465130;465131;465132;465133;465134;465135;465136;465137;465138;465139;465140;465141;465142;465143;465144;465145;465146;465147;465148;465149;465150;465151;465152;465153;465154;465155;465156;465157;465158	465130;465131;465132;465133;465134;465135;465136;465137;465138;465139;465140;465141;465142;465143;465144;465145;465146;465147;465148;465149;465150;465151;465152;465153;465154;465155;465156;465157;465158	465136					29
Slc25a12	Calcium-binding mitochondrial carrier protein Aralar1	YGQVTPLEIDILYQLADLYNASGR	Unmodified								4	4	1	7	6	7								0.875595	#DIV/0!	#DIV/0!	Q8BH59	yes	yes	0	0	0	0	0	0	1.55	0.497	13	16	2711.38	0.380647	3868	116.56	116.56	2;3	1.0612e-42	68744	Trempe_17_Slot1-26_1_3367	107.43	105.36			4223300	0	290690	0	0	0	83972	0	0	7953.9	0	0	0	0	0	0	0	0	1266300	1219700	1354700	56954	3868	54896	581021;581022;581023;581024;581025;581026;581027;581028;581029;581030;581031;581032;581033;581034;581035;581036;581037;581038;581039;581040;581041;581042;581043;581044;581045;581046;581047;581048;581049	581021;581022;581023;581024;581025;581026;581027;581028;581029;581030;581031;581032;581033;581034;581035;581036;581037;581038;581039;581040;581041;581042;581043;581044;581045;581046;581047;581048;581049	581040					29
Actn4	Alpha-actinin-4	MAPYQGPDAAPGALDYK	Unmodified	1		1	2	2	1	3	2	2	2	2	2	2		1			2	2	2	0.142857	0.223607	0.188982	A0A1L1SV25;A0A1L1SVJ6;P57780	no	no	0	0	0	0	0	0	1.55	0.497	13	16	1763.82	0.818871	456;2572	42.583	42.583	2	5.675e-08	34355	Trempe_15_Slot1-24_1_3364	101.43	89.409			4221100	291090	593730	0	5666.8	28654	508900	0	0	506360	5613	0	153540	305800	167910	204870	69695	140620	356220	349340	533080	32701	456;2572	31671	338200;338201;338202;338203;338204;338205;338206;338207;338208;338209;338210;338211;338212;338213;338214;338215;338216;338217;338218;338219;338220;338221;338222;338223;338224;338225;338226;338227;338228	338200;338201;338202;338203;338204;338205;338206;338207;338208;338209;338210;338211;338212;338213;338214;338215;338216;338217;338218;338219;338220;338221;338222;338223;338224;338225;338226;338227;338228	338205					29
Camk2a	Calcium/calmodulin-dependent protein kinase type II subunit alpha	HPWISHR	Unmodified							5	2	4	3	4	4	4					3			0.359516	#DIV/0!	#DIV/0!	P11798;F8WIS9	yes	no	0	0	0	0	0	0	1.52	0.5	14	15	931.478	0.477669	2163	7.2292	7.2292	2;3	0.0036439	4972	Trempe_17_Slot1-26_1_3367	143.09	102.88			4182800	1099000	63385	0	0	0	1202300	0	0	258890	0	0	0	54403	0	0	0	0	636400	299450	569050	20130	2163	19524	208685;208686;208687;208688;208689;208690;208691;208692;208693;208694;208695;208696;208697;208698;208699;208700;208701;208702;208703;208704;208705;208706;208707;208708;208709;208710;208711;208712;208713	208685;208686;208687;208688;208689;208690;208691;208692;208693;208694;208695;208696;208697;208698;208699;208700;208701;208702;208703;208704;208705;208706;208707;208708;208709;208710;208711;208712;208713	208695					29
Glud1	Glutamate dehydrogenase 1, mitochondrial	YERDSNYHLLMSVQESLER	Unmodified				1				6	4	2	4	4	2					3	3		0.569043	#DIV/0!	0	P26443	yes	yes	0	0	0	0	0	1	1.66	0.475	10	19	2368.11	0.111759	2293	58.17	58.17	3;4	3.7605e-12	64794	Trempe_13b_Slot1-22_1_3394	74.778	69.696			4072000	0	939810	0	0	0	484270	0	0	334650	0	0	17316	171230	0	128880	0	0	645370	631630	718860	56660	2293	54618	578016;578017;578018;578019;578020;578021;578022;578023;578024;578025;578026;578027;578028;578029;578030;578031;578032;578033;578034;578035;578036;578037;578038;578039;578040;578041;578042;578043;578044	578016;578017;578018;578019;578020;578021;578022;578023;578024;578025;578026;578027;578028;578029;578030;578031;578032;578033;578034;578035;578036;578037;578038;578039;578040;578041;578042;578043;578044	578017					29
Cycs	Cytochrome c, somatic	KGERADLIAYLK	Unmodified	1			2	2	2	2	3	2	2				2	2	1	2	2	2	2	0.188982	0.204124	0.142857	P62897	yes	yes	0	0	0	0	0	2	1.48	0.5	15	14	1375.78	0.78235	2712	39.648	39.648	3	0.00030172	13617	Trempe_2_Slot2-18_1_2528	66.664	40.085			4050100	617830	93470	145060	19189	70903	354680	0	23946	592350	0	36400	473400	494960	136550	391670	363150	236520	0	0	0	24821	2712	24048	260072;260073;260074;260075;260076;260077;260078;260079;260080;260081;260082;260083;260084;260085;260086;260087;260088;260089;260090;260091;260092;260093;260094;260095;260096;260097;260098;260099;260100	260072;260073;260074;260075;260076;260077;260078;260079;260080;260081;260082;260083;260084;260085;260086;260087;260088;260089;260090;260091;260092;260093;260094;260095;260096;260097;260098;260099;260100	260085					29
Rps19	40S ribosomal protein S19	RVLQALEGLK	Unmodified	1		1	2	2	2	2	2	2	2	2	2	1	2			1	1	2	2	0.142857	0.223607	0.20702	Q9CZX8;D3YUT3;D3Z722;D3YUG3;D3Z5R8	yes	no	0	0	0	0	0	1	1.45	0.497	16	13	1125.69	0.686993	4988	34.554	34.554	2	4.535e-16	6457	Trempe_2b_Slot1-11_1_3379	140.05	97.975			3947100	374190	451930	56528	18320	0	302310	0	0	333540	16091	9794.4	214640	170200	189440	230580	249170	165490	656070	261960	246880	43147	4988	41577	431503;431504;431505;431506;431507;431508;431509;431510;431511;431512;431513;431514;431515;431516;431517;431518;431519;431520;431521;431522;431523;431524;431525;431526;431527;431528;431529;431530;431531	431503;431504;431505;431506;431507;431508;431509;431510;431511;431512;431513;431514;431515;431516;431517;431518;431519;431520;431521;431522;431523;431524;431525;431526;431527;431528;431529;431530;431531	431512					29
Synj1	Synaptojanin-1	ILYTWTPGTLLHYGR	Unmodified							2	6	3	4	5	5	4								0.508432	#DIV/0!	#DIV/0!	E9Q7S0;F7BQW7;D3Z656;Q8CHC4	yes	no	0	0	0	0	0	0	1.48	0.5	15	14	1789.95	0.95154	1484	74.616	74.616	2;3	3.7379e-15	42186	Trempe_17_Slot1-26_1_3367	103.76	87.473			3935900	87679	853320	0	0	0	520880	0	0	529280	0	0	0	0	0	0	0	0	592370	500470	851860	22697	1484	22015	236624;236625;236626;236627;236628;236629;236630;236631;236632;236633;236634;236635;236636;236637;236638;236639;236640;236641;236642;236643;236644;236645;236646;236647;236648;236649;236650;236651;236652	236624;236625;236626;236627;236628;236629;236630;236631;236632;236633;236634;236635;236636;236637;236638;236639;236640;236641;236642;236643;236644;236645;236646;236647;236648;236649;236650;236651;236652	236637					29
Pycr2	Pyrroline-5-carboxylate reductase 2	SLLINAVEASCIR	Unmodified				2	3	2	2	2	3	2	3	1	2					3	2	2	0.26082	0.235702	0.218218	Q922Q4	no	no	0	0	0	0	0	0	1.48	0.5	15	14	1444.77	0.770799	4640	59.227	59.227	2;3	6.9965e-16	11286	Trempe_6_Slot1-15_1_3353	117.45	75.651			3930800	27327	515000	0	0	0	458980	0	0	405880	0	0	120940	313370	217610	287270	40288	81713	797440	286190	378760	45393	4640	43747	453396;453397;453398;453399;453400;453401;453402;453403;453404;453405;453406;453407;453408;453409;453410;453411;453412;453413;453414;453415;453416;453417;453418;453419;453420;453421;453422;453423;453424	453396;453397;453398;453399;453400;453401;453402;453403;453404;453405;453406;453407;453408;453409;453410;453411;453412;453413;453414;453415;453416;453417;453418;453419;453420;453421;453422;453423;453424	453413					29
Micu1	Calcium uptake protein 1, mitochondrial	VINEPGETEVFMTPQDFVR	Unmodified				1	2	3		2	1	2	3	3	2					5	2	3	0.284521	0.408248	0.57735	Q8VCX5	no	no	0	0	0	0	0	0	1.55	0.497	13	16	2207.06	0.0568695	4411	73.983	73.983	2;3	2.1645e-24	48150	Trempe_15_Slot1-24_1_3364	144.72	128.59			3879500	0	597500	0	0	0	179530	0	0	114650	0	0	69201	549950	67365	169400	101870	71258	743570	393890	821330	52876	4411	50956	537308;537309;537310;537311;537312;537313;537314;537315;537316;537317;537318;537319;537320;537321;537322;537323;537324;537325;537326;537327;537328;537329;537330;537331;537332;537333;537334;537335;537336	537308;537309;537310;537311;537312;537313;537314;537315;537316;537317;537318;537319;537320;537321;537322;537323;537324;537325;537326;537327;537328;537329;537330;537331;537332;537333;537334;537335;537336	537316					29
Mecr	Trans-2-enoyl-CoA reductase, mitochondrial	DLGADYVLTEEELRMPETK	Unmodified				2	1	3		2	2	2	4	2	4					4	2	1	0.39036	0.408248	0.57735	Q9DCS3	yes	yes	0	0	0	0	0	1	1.52	0.5	14	15	2208.06	0.0620145	5224	68.015	68.015	2;3	3.861e-12	60304	Trempe_13b_Slot1-22_1_3394	118.26	89.13			3870200	0	356090	0	0	0	255010	0	0	228800	0	0	161320	622680	63156	270770	100290	30831	649700	391510	740080	7504	5224	7262	79839;79840;79841;79842;79843;79844;79845;79846;79847;79848;79849;79850;79851;79852;79853;79854;79855;79856;79857;79858;79859;79860;79861;79862;79863;79864;79865;79866;79867	79839;79840;79841;79842;79843;79844;79845;79846;79847;79848;79849;79850;79851;79852;79853;79854;79855;79856;79857;79858;79859;79860;79861;79862;79863;79864;79865;79866;79867	79840					29
Pdha1	Pyruvate dehydrogenase E1 component subunit alpha, somatic form, mitochondrial	SGKGPILMELQTYR	Unmodified	1	1	2	3	4	4								2	1			4	4	3	#DIV/0!	0.562731	0.492805	P35486	yes	yes	0	0	0	0	0	1	1.45	0.497	16	13	1591.84	0.839213	2371	49.195	49.195	2;3	3.9208e-07	17628	Trempe_2b_Slot1-11_1_3379	136.06	97.02			3823600	0	0	164450	7311.2	12429	0	7296.7	0	0	241210	0	401120	868820	604560	727340	457360	331710	0	0	0	44519	2371	42901	445238;445239;445240;445241;445242;445243;445244;445245;445246;445247;445248;445249;445250;445251;445252;445253;445254;445255;445256;445257;445258;445259;445260;445261;445262;445263;445264;445265;445266	445238;445239;445240;445241;445242;445243;445244;445245;445246;445247;445248;445249;445250;445251;445252;445253;445254;445255;445256;445257;445258;445259;445260;445261;445262;445263;445264;445265;445266	445244					29
Lrpprc	Leucine-rich PPR motif-containing protein, mitochondrial	DVGEPVPFPEPPESFAFYIK	Unmodified				3	2	1		2	1		4	3	4					3	4	2	0.492805	0.408248	0.377964	Q6PB66	yes	yes	0	0	0	0	0	0	1.48	0.5	15	14	2264.1	0.104137	3553	100.46	100.46	2;3	8.6641e-14	61939	Trempe_13b_Slot1-22_1_3394	126.63	108.82			3812900	0	362290	0	0	0	68497	0	0	0	0	0	65094	198730	66179	148250	12972	62780	992110	609130	1226800	8754	3553	8470	92607;92608;92609;92610;92611;92612;92613;92614;92615;92616;92617;92618;92619;92620;92621;92622;92623;92624;92625;92626;92627;92628;92629;92630;92631;92632;92633;92634;92635	92607;92608;92609;92610;92611;92612;92613;92614;92615;92616;92617;92618;92619;92620;92621;92622;92623;92624;92625;92626;92627;92628;92629;92630;92631;92632;92633;92634;92635	92610					29
Clasp2;Clasp1	CLIP-associating protein 2;CLIP-associating protein 1	VLCPIIQTADYPINLAAIK	Unmodified								6	5	3	4	4	4					3			0.39036	#DIV/0!	#DIV/0!	Q08EB5;E9Q8N5;Q08EB6;Q8BRT1;F7DCH5;A0A087WRE8;A0A087WQ95;A0A087WP42;A0A087WQ31;J3QP81;A0A087WS18;E9QNY9;A0A087WNW8;A0A087WRK0;E9QKH0;E9Q6L0;A0A087WQF1;Q80TV8;A0A0A6YXZ1	no	no	0	0	0	0	0	0	1.59	0.493	12	17	2112.17	0.165298	2929;35	91.232	91.232	2;3	4.063e-43	53667	Trempe_13_Slot1-22_1_3362	167.01	146.72			3793100	0	619340	0	0	0	324340	0	0	76579	0	0	0	58788	0	0	0	0	985620	535530	1192900	53090	2929;35	51165	539654;539655;539656;539657;539658;539659;539660;539661;539662;539663;539664;539665;539666;539667;539668;539669;539670;539671;539672;539673;539674;539675;539676;539677;539678;539679;539680;539681;539682	539654;539655;539656;539657;539658;539659;539660;539661;539662;539663;539664;539665;539666;539667;539668;539669;539670;539671;539672;539673;539674;539675;539676;539677;539678;539679;539680;539681;539682	539657					29
Slc12a5	Solute carrier family 12 member 5	ENLWSSYLTK	Unmodified	1		2	2	2	2	2		2		2	3	2		2		1	2	2	2	0.169031	0.182574	0.169031	Q91V14;A0A076FR46	yes	no	0	0	0	0	0	0	1.45	0.497	16	13	1239.61	0.613553	4494	54.936	54.936	2	1.209e-06	9382	Trempe_2_Slot2-18_1_2528	132.39	98.965			3745600	863260	0	0	32862	39670	299030	0	0	0	45739	11337	155760	224990	293400	341630	204800	331280	199840	589410	112590	11797	4494	11431	121760;121761;121762;121763;121764;121765;121766;121767;121768;121769;121770;121771;121772;121773;121774;121775;121776;121777;121778;121779;121780;121781;121782;121783;121784;121785;121786;121787;121788	121760;121761;121762;121763;121764;121765;121766;121767;121768;121769;121770;121771;121772;121773;121774;121775;121776;121777;121778;121779;121780;121781;121782;121783;121784;121785;121786;121787;121788	121780					29
Ndufv1	NADH dehydrogenase [ubiquinone] flavoprotein 1, mitochondrial	GGTWFAGFGR	Unmodified		1	1	1	2	2	2	2	2	3	1	1	2		1		1	2	3	2	0.26082	0.223607	0.316228	D3YUM1;Q91YT0;D3Z1U9	yes	no	0	0	0	0	0	0	1.52	0.5	14	15	1054.5	0.498464	1105	53.343	53.343	2	0.00090615	5127	Trempe_2_Slot2-18_1_2528	67.464	52.929			3662000	463600	184880	0	0	12462	476620	14813	0	503440	108470	10090	107100	282710	347730	340320	166770	149650	128230	212080	153030	16805	1105	16291	172723;172724;172725;172726;172727;172728;172729;172730;172731;172732;172733;172734;172735;172736;172737;172738;172739;172740;172741;172742;172743;172744;172745;172746;172747;172748;172749;172750;172751	172723;172724;172725;172726;172727;172728;172729;172730;172731;172732;172733;172734;172735;172736;172737;172738;172739;172740;172741;172742;172743;172744;172745;172746;172747;172748;172749;172750;172751	172740					29
Nnt	NAD(P) transhydrogenase, mitochondrial	DDFDFGTMSHVIR	Unmodified							5	5	5	2	4	4	4								0.404061	#DIV/0!	#DIV/0!	Q61941	yes	yes	0	0	0	0	0	0	1.48	0.5	15	14	1538.68	0.682378	3379	57.02	57.02	2;3	3.7487e-22	29530	Trempe_17_Slot1-26_1_3367	165.39	150.24			3635300	450700	685800	0	0	0	570000	0	0	180130	0	0	0	0	0	0	0	0	558120	654250	536300	6427	3379	6211	69165;69166;69167;69168;69169;69170;69171;69172;69173;69174;69175;69176;69177;69178;69179;69180;69181;69182;69183;69184;69185;69186;69187;69188;69189;69190;69191;69192;69193	69165;69166;69167;69168;69169;69170;69171;69172;69173;69174;69175;69176;69177;69178;69179;69180;69181;69182;69183;69184;69185;69186;69187;69188;69189;69190;69191;69192;69193	69176					29
Carkd	ATP-dependent (S)-NAD(P)H-hydrate dehydratase	IGIVGGCQEYTGAPYFAGISALK	Unmodified								4	4	4	3	4	4					3	3		0.154303	#DIV/0!	0	J3QMM7;Q9CZ42;J3QN06;J3QPU6;K3W4M4	no	no	0	0	0	0	0	0	1.52	0.5	14	15	2371.19	0.188218	1804;1819	84.423	84.423	2;3	1.0793e-48	62289	Trempe_17b_Slot1-26_1_3399	180.12	170.61			3620500	0	744590	0	0	0	291210	0	0	105220	0	0	0	122270	0	38941	0	0	809470	560540	948260	21635	1804;1819	20992	224417;224418;224419;224420;224421;224422;224423;224424;224425;224426;224427;224428;224429;224430;224431;224432;224433;224434;224435;224436;224437;224438;224439;224440;224441;224442;224443;224444;224445	224417;224418;224419;224420;224421;224422;224423;224424;224425;224426;224427;224428;224429;224430;224431;224432;224433;224434;224435;224436;224437;224438;224439;224440;224441;224442;224443;224444;224445	224425					29
Actn1	Alpha-actinin-1	ICDQWDNLGALTQK	Unmodified				2	4	3	3	2	2	2	2	2						2	2	3	0.154303	0.408248	0.218218	A1BN54;Q7TPR4	no	no	0	0	0	0	0	0	1.45	0.497	16	13	1660.79	0.787905	707;3669	55.174	55.174	2;3	2.5461e-40	25018	Trempe_2_Slot2-18_1_2447	147.02	122.19			3617700	393510	652990	0	0	0	496930	0	0	503410	0	0	236460	305990	251650	59790	163220	212250	160160	181360	0	20898	707;3669	20271	217189;217190;217191;217192;217193;217194;217195;217196;217197;217198;217199;217200;217201;217202;217203;217204;217205;217206;217207;217208;217209;217210;217211;217212;217213;217214;217215;217216;217217	217189;217190;217191;217192;217193;217194;217195;217196;217197;217198;217199;217200;217201;217202;217203;217204;217205;217206;217207;217208;217209;217210;217211;217212;217213;217214;217215;217216;217217	217209					29
Phb	Prohibitin	SVVARFDAGELITQR	Unmodified	2	1	3	2	3	2								3	4	2		2	3	2	#DIV/0!	0.307318	0.308607	P67778;Q5SQG5	yes	no	0	0	0	0	0	1	1.41	0.493	17	12	1660.89	0.889668	2757	50.48	50.48	2;3	3.7535e-07	15862	Trempe_5b_Slot1-14_1_3384	115.35	46.799			3612800	0	0	105390	66466	151730	0	13322	25994	0	185850	0	347650	869010	745430	751730	181390	168820	0	0	0	47426	2757	45717	473372;473373;473374;473375;473376;473377;473378;473379;473380;473381;473382;473383;473384;473385;473386;473387;473388;473389;473390;473391;473392;473393;473394;473395;473396;473397;473398;473399;473400	473372;473373;473374;473375;473376;473377;473378;473379;473380;473381;473382;473383;473384;473385;473386;473387;473388;473389;473390;473391;473392;473393;473394;473395;473396;473397;473398;473399;473400	473378					29
Gdi2	Rab GDP dissociation inhibitor beta	DLGTDSQIFISR	Unmodified	1	1	2	1	2	3	2	2	2	2				1	2	2	2	1	1	2	0	0.333333	0.202031	Q61598	yes	yes	0	0	0	0	0	0	1.55	0.497	13	16	1350.68	0.677944	3356	47.963	47.963	2	5.2305e-48	2908	Trempe_12_Slot2-29_1_2460	184.27	148.06			3528900	357530	646580	29474	26854	54384	326360	6651	56098	543400	43231	28566	277290	362800	130390	220980	265610	152660	0	0	0	7536	3356	7294	80199;80200;80201;80202;80203;80204;80205;80206;80207;80208;80209;80210;80211;80212;80213;80214;80215;80216;80217;80218;80219;80220;80221;80222;80223;80224;80225;80226;80227	80199;80200;80201;80202;80203;80204;80205;80206;80207;80208;80209;80210;80211;80212;80213;80214;80215;80216;80217;80218;80219;80220;80221;80222;80223;80224;80225;80226;80227	80215					29
Pak1	Non-specific serine/threonine protein kinase;Serine/threonine-protein kinase PAK 1	ECLQALEFLHSNQVIHR	Unmodified							3	5	4	5	5	4	3								0.340068	#DIV/0!	#DIV/0!	G5E884;O88643	yes	no	0	0	0	0	0	0	1.48	0.5	15	14	2093.05	0.0476423	1747	59.209	59.209	2;3;4	2.9013e-24	36786	Trempe_16_Slot2-22_1_2534	144.51	115.2			3528800	424340	521200	0	0	0	463940	0	0	515350	0	0	0	0	0	0	0	0	571640	411120	621220	9545	1747	9239	100707;100708;100709;100710;100711;100712;100713;100714;100715;100716;100717;100718;100719;100720;100721;100722;100723;100724;100725;100726;100727;100728;100729;100730;100731;100732;100733;100734;100735	100707;100708;100709;100710;100711;100712;100713;100714;100715;100716;100717;100718;100719;100720;100721;100722;100723;100724;100725;100726;100727;100728;100729;100730;100731;100732;100733;100734;100735	100730					29
Dld	Dihydrolipoyl dehydrogenase, mitochondrial	GIEIPEVR	Unmodified	2	2	3	2	3	2						1		2	2	2	2		3	3	#DIV/0!	0.210819	0.19518	O08749	yes	yes	0	0	0	0	0	0	1.48	0.5	15	14	911.508	0.507631	1854	39.836	39.836	2	0.003396	2204	Trempe_5_Slot1-14_1_3352	70.67	36.857			3513300	0	0	402790	175800	266970	0	259600	381260	0	983200	155610	59805	0	198280	157080	81188	325920	0	65788	0	16964	1854	16449	174455;174456;174457;174458;174459;174460;174461;174462;174463;174464;174465;174466;174467;174468;174469;174470;174471;174472;174473;174474;174475;174476;174477;174478;174479;174480;174481;174482;174483	174455;174456;174457;174458;174459;174460;174461;174462;174463;174464;174465;174466;174467;174468;174469;174470;174471;174472;174473;174474;174475;174476;174477;174478;174479;174480;174481;174482;174483	174463					29
Psap	Prosaposin	GLSNACALLPDPARTK	Unmodified	3		1	4	4	4									2	1		3	4	3	#DIV/0!	0.532291	0.430946	E9PZ00;J3QPG5;K3W4L3;Q61207;Q8BFQ1	no	no	0	0	0	0	0	1	1.45	0.497	16	13	1682.88	0.877389	1383;1814;1817;3338;3806	44.342	44.342	2;3	2.6286e-21	16036	Trempe_6_Slot1-15_1_3353	117.77	98.443			3513300	0	0	0	36918	66194	0	0	3349.4	0	34566	0	711180	533120	410790	459540	911000	346630	0	0	0	17494	1383;1814;1817;3338;3806	16968	180984;180985;180986;180987;180988;180989;180990;180991;180992;180993;180994;180995;180996;180997;180998;180999;181000;181001;181002;181003;181004;181005;181006;181007;181008;181009;181010;181011;181012	180984;180985;180986;180987;180988;180989;180990;180991;180992;180993;180994;180995;180996;180997;180998;180999;181000;181001;181002;181003;181004;181005;181006;181007;181008;181009;181010;181011;181012	181001					29
Fabp3	Fatty acid-binding protein, heart	LILTLTHGSVVSTR	Unmodified				1	2	1	4	2	4	4	2	4	2					1	1	1	0.404061	0.235702	0	P11404	yes	yes	0	0	0	0	0	0	1.52	0.5	14	15	1495.87	0.872227	2159	45.257	45.257	2;3	1.6884e-126	26759	Trempe_17b_Slot1-26_1_3399	283.15	227.92			3501800	629790	275390	0	0	0	429630	0	0	487690	0	0	16411	38924	46700	30704	26486	24264	555810	582960	357000	28339	2159	27441	295809;295810;295811;295812;295813;295814;295815;295816;295817;295818;295819;295820;295821;295822;295823;295824;295825;295826;295827;295828;295829;295830;295831;295832;295833;295834;295835;295836;295837	295809;295810;295811;295812;295813;295814;295815;295816;295817;295818;295819;295820;295821;295822;295823;295824;295825;295826;295827;295828;295829;295830;295831;295832;295833;295834;295835;295836;295837	295816					29
Rab5a	Ras-related protein Rab-5A	GAQAAIVVYDITNEESFAR	Unmodified								3	5	2	4	7	6					2			0.707107	#DIV/0!	#DIV/0!	Q9CQD1	yes	yes	0	0	0	0	0	0	1.45	0.497	16	13	2053.01	0.0116339	4820	72.984	72.984	2;3	8.2641e-33	38829	Trempe_15b_Slot1-24_1_3396	171.51	146.76			3444500	0	436120	0	0	0	145180	0	0	153020	0	0	0	37827	0	0	0	0	922100	678640	1071600	15929	4820	15448	163050;163051;163052;163053;163054;163055;163056;163057;163058;163059;163060;163061;163062;163063;163064;163065;163066;163067;163068;163069;163070;163071;163072;163073;163074;163075;163076;163077;163078	163050;163051;163052;163053;163054;163055;163056;163057;163058;163059;163060;163061;163062;163063;163064;163065;163066;163067;163068;163069;163070;163071;163072;163073;163074;163075;163076;163077;163078	163056					29
Atp2b2	Calcium-transporting ATPase;Plasma membrane calcium-transporting ATPase 2	GIIDSTHTEQR	Unmodified				1			3	2	4	3	4	4	3					2	1	2	0.285714	#DIV/0!	0.218218	Q3UHH0;F8WHB1;Q9R0K7;S4R1C4	no	no	0	0	0	0	0	0	1.48	0.5	15	14	1255.62	0.615678	1655;6007	10.052	10.052	2;3	2.6728e-61	13499	Trempe_6_Slot2-20_1_2530	195.58	163.63			3412300	423660	399070	0	0	0	354660	0	0	410900	0	0	12766	60188	0	11577	0	34081	675610	551430	478320	17008	1655;6007	16493	175116;175117;175118;175119;175120;175121;175122;175123;175124;175125;175126;175127;175128;175129;175130;175131;175132;175133;175134;175135;175136;175137;175138;175139;175140;175141;175142;175143;175144	175116;175117;175118;175119;175120;175121;175122;175123;175124;175125;175126;175127;175128;175129;175130;175131;175132;175133;175134;175135;175136;175137;175138;175139;175140;175141;175142;175143;175144	175137					29
Pdp1	[Pyruvate dehydrogenase [acetyl-transferring]]-phosphatase 1, mitochondrial	RVIESGPDQLNDNEYTK	Unmodified				2	2	2	2	3	2	2	2	2	3					2	3	2	0.184428	0	0.218218	A2AJQ0;A2AJP9;A8Y5Q0;Q3UV70	yes	no	0	0	0	0	0	1	1.48	0.5	15	14	1976.94	0.943948	793	25.309	25.309	2;3	3.8469e-23	34001	Trempe_2_Slot1-11_1_3348	180.17	176.43			3325900	237630	402080	0	0	0	258090	0	0	238860	0	0	201530	382660	233450	375160	210330	91169	186340	183210	325440	43126	793	41558	431145;431146;431147;431148;431149;431150;431151;431152;431153;431154;431155;431156;431157;431158;431159;431160;431161;431162;431163;431164;431165;431166;431167;431168;431169;431170;431171;431172;431173	431145;431146;431147;431148;431149;431150;431151;431152;431153;431154;431155;431156;431157;431158;431159;431160;431161;431162;431163;431164;431165;431166;431167;431168;431169;431170;431171;431172;431173	431157					29
Dbn1	Drebrin	YVLINWVGEDVPDARK	Unmodified			1	2	1	2		2	3	2	3	2	3		1			2	2	3	0.20702	0.235702	0.308607	Q9QXS6;A0A0R4J1E3;F7CPL2	yes	no	0	0	0	0	0	1	1.48	0.5	15	14	1872.97	0.973398	5402	63.78	63.78	2;3	3.6759e-11	38776	Trempe_6_Slot2-20_1_2530	144.51	110.32			3188500	0	395900	0	0	1494.8	540240	0	0	469310	12454	0	93287	122440	62235	98034	39070	126870	416100	244620	566400	58179	5402	56052	592981;592982;592983;592984;592985;592986;592987;592988;592989;592990;592991;592992;592993;592994;592995;592996;592997;592998;592999;593000;593001;593002;593003;593004;593005;593006;593007;593008;593009	592981;592982;592983;592984;592985;592986;592987;592988;592989;592990;592991;592992;592993;592994;592995;592996;592997;592998;592999;593000;593001;593002;593003;593004;593005;593006;593007;593008;593009	593002					29
Uqcrc1	Cytochrome b-c1 complex subunit 1, mitochondrial	IPLAEWESR	Unmodified	2		2	2	2	1	2	1		2	1	2	2	1	2	1		2	2	2	0.19518	0.182574	0.19518	Q9CZ13	yes	yes	0	0	0	0	0	0	1.48	0.5	15	14	1099.57	0.566209	4961	41.824	41.824	2	0.00027077	9376	Trempe_17b_Slot1-26_1_3399	105.81	66.484			3179400	302310	1920.5	36013	49239	64243	0	0	13900	333360	27520	0	175200	397690	318020	373480	74435	185330	209600	285100	332100	23075	4961	22371	241389;241390;241391;241392;241393;241394;241395;241396;241397;241398;241399;241400;241401;241402;241403;241404;241405;241406;241407;241408;241409;241410;241411;241412;241413;241414;241415;241416;241417	241389;241390;241391;241392;241393;241394;241395;241396;241397;241398;241399;241400;241401;241402;241403;241404;241405;241406;241407;241408;241409;241410;241411;241412;241413;241414;241415;241416;241417	241394					29
Mrpl41	39S ribosomal protein L41, mitochondrial	ALFQETVAPAIEK	Unmodified	2		1	2	2	2	2	1	1	2	1	1	1	2	1	2		2	2	2	0.184428	0.182574	0.154303	Q9CQN7	yes	yes	0	0	0	0	0	0	1.48	0.5	15	14	1415.77	0.766031	4847	49.658	49.658	2	2.4713e-15	3614	Trempe_9_Slot2-26_1_2457	117.21	101.63			3167900	207220	88321	178630	88392	52030	111670	0	52629	228930	6526.3	0	363470	348240	228030	305740	281860	178780	138290	143570	165530	2522	4847	2438	29306;29307;29308;29309;29310;29311;29312;29313;29314;29315;29316;29317;29318;29319;29320;29321;29322;29323;29324;29325;29326;29327;29328;29329;29330;29331;29332;29333;29334	29306;29307;29308;29309;29310;29311;29312;29313;29314;29315;29316;29317;29318;29319;29320;29321;29322;29323;29324;29325;29326;29327;29328;29329;29330;29331;29332;29333;29334	29324					29
Pnp;Pnp2	Purine nucleoside phosphorylase	MLGADAVGMSTVPEVIVAR	Unmodified				1	3	2		4	1		3	4	2					4	3	2	0.492805	0.408248	0.377964	Q543K9;P23492;Q9D8C9	yes	no	0	0	0	0	0	0	1.48	0.5	15	14	1914.99	0.990704	2268	74.392	74.392	2;3	1.3742e-17	32207	Trempe_2_Slot1-11_1_3348	146.37	127.83			3151700	0	108830	0	0	0	31952	0	0	0	0	0	86531	458340	149590	258950	135650	42640	699100	506880	673220	33750	2268	32582	346207;346208;346209;346210;346211;346212;346213;346214;346215;346216;346217;346218;346219;346220;346221;346222;346223;346224;346225;346226;346227;346228;346229;346230;346231;346232;346233;346234;346235	346207;346208;346209;346210;346211;346212;346213;346214;346215;346216;346217;346218;346219;346220;346221;346222;346223;346224;346225;346226;346227;346228;346229;346230;346231;346232;346233;346234;346235	346222					29
Mapre2	Microtubule-associated protein RP/EB family member 2	DLETQVIQLNEQVHSLK	Unmodified					2	2		4	2	2	3	3	4					3	2	2	0.338062	0	0.218218	D3YYK8;E9Q6X0;Q8R001	yes	no	0	0	0	0	0	0	1.52	0.5	14	15	1993.05	0.0480194	1157	70.655	70.655	2;3	8.9607e-113	52804	Trempe_13b_Slot1-22_1_3394	224.75	182.93			3134300	0	348710	0	0	0	108500	0	0	64231	0	0	0	201800	44777	54291	45632	28718	621410	353650	1262500	7481	1157	7239	79623;79624;79625;79626;79627;79628;79629;79630;79631;79632;79633;79634;79635;79636;79637;79638;79639;79640;79641;79642;79643;79644;79645;79646;79647;79648;79649;79650;79651	79623;79624;79625;79626;79627;79628;79629;79630;79631;79632;79633;79634;79635;79636;79637;79638;79639;79640;79641;79642;79643;79644;79645;79646;79647;79648;79649;79650;79651	79625					29
Gna11;Gnaq	Guanine nucleotide-binding protein subunit alpha-11;Guanine nucleotide-binding protein G(q) subunit alpha	IIYSHFTCATDTENIR	Unmodified							4	4	4	4	4	4	5								0.142857	#DIV/0!	#DIV/0!	P21278;P21279	no	no	0	0	0	0	0	0	1.52	0.5	14	15	1939.91	0.909811	2251;2250	37.478	37.478	2;3	3.8879e-24	47787	Trempe_13_Slot1-22_1_3362	149.58	130.77			3068500	250100	462340	0	0	0	321520	0	0	452890	0	0	0	0	0	0	0	0	392440	578570	610620	22127	2250;2251	21469	230514;230515;230516;230517;230518;230519;230520;230521;230522;230523;230524;230525;230526;230527;230528;230529;230530;230531;230532;230533;230534;230535;230536;230537;230538;230539;230540;230541;230542	230514;230515;230516;230517;230518;230519;230520;230521;230522;230523;230524;230525;230526;230527;230528;230529;230530;230531;230532;230533;230534;230535;230536;230537;230538;230539;230540;230541;230542	230517					29
Arpc3	Actin-related protein 2/3 complex subunit 3	PAYHSSLMDPDTK	Unmodified					1	2	3	4	3	4	4	4	4								0.184428	0.288675	#DIV/0!	Q9JM76	yes	yes	0	0	0	0	0	0	1.45	0.497	16	13	1460.66	0.66058	5372	19.434	19.434	2;3	3.3193e-22	26048	Trempe_13_Slot1-22_1_3362	124.46	95.809			3026700	355390	378560	0	0	0	313900	0	0	367170	0	0	0	0	31964	0	54733	0	599870	340110	585040	37522	5372	36092	383630;383631;383632;383633;383634;383635;383636;383637;383638;383639;383640;383641;383642;383643;383644;383645;383646;383647;383648;383649;383650;383651;383652;383653;383654;383655;383656;383657;383658	383630;383631;383632;383633;383634;383635;383636;383637;383638;383639;383640;383641;383642;383643;383644;383645;383646;383647;383648;383649;383650;383651;383652;383653;383654;383655;383656;383657;383658	383633					29
Sh3glb2	Endophilin-B2	LLLEGISSTHVNHLR	Unmodified							6	3	3	3	6	4	4								0.508432	#DIV/0!	#DIV/0!	A2AWI7;Q8R3V5;A2AWI9	yes	no	0	0	0	0	0	0	1.48	0.5	15	14	1687.94	0.936953	859	40.991	40.991	2;3;4	4.1398e-15	38554	Trempe_13b_Slot1-22_1_3394	108.5	88.939			3014800	744950	307690	0	0	0	336580	0	0	273470	0	0	0	0	0	0	0	0	619480	336830	395810	29005	859	28088	302380;302381;302382;302383;302384;302385;302386;302387;302388;302389;302390;302391;302392;302393;302394;302395;302396;302397;302398;302399;302400;302401;302402;302403;302404;302405;302406;302407;302408	302380;302381;302382;302383;302384;302385;302386;302387;302388;302389;302390;302391;302392;302393;302394;302395;302396;302397;302398;302399;302400;302401;302402;302403;302404;302405;302406;302407;302408	302382					29
Nfs1;Gm28036	Cysteine desulfurase, mitochondrial	FTTEEEVDYTAEK	Unmodified				1	2	1	3	6	3	3	2	3	2					1	1	1	0.508432	0.235702	0	Q9Z1J3;F7CZD1;F6TXD3	yes	no	0	0	0	0	0	0	1.55	0.497	13	16	1560.68	0.683149	5578	28.207	28.207	2	3.2739e-53	25383	Trempe_6_Slot2-20_1_2450	157.77	129.12			2985900	341710	258080	0	0	0	401260	0	0	453890	0	0	12014	33556	58897	50443	11303	15981	469480	319580	559660	15381	5578	14923	156847;156848;156849;156850;156851;156852;156853;156854;156855;156856;156857;156858;156859;156860;156861;156862;156863;156864;156865;156866;156867;156868;156869;156870;156871;156872;156873;156874;156875	156847;156848;156849;156850;156851;156852;156853;156854;156855;156856;156857;156858;156859;156860;156861;156862;156863;156864;156865;156866;156867;156868;156869;156870;156871;156872;156873;156874;156875	156865					29
Brk1	Protein BRICK1	RIEYIEAR	Unmodified	1		2	2	2	2	2	2		2	2	2	1	1	1	1		2	2	2	0.154303	0.182574	0.20702	Q91VR8	yes	yes	0	0	0	0	0	1	1.48	0.5	15	14	1048.57	0.566543	4515	15.678	15.678	2	0.0021241	7599	Trempe_15_Slot1-24_1_3364	129.72	78.291			2956300	347620	369330	73870	42643	20244	0	0	12602	339680	38208	0	131970	288250	145980	161600	132260	75678	398800	213980	163570	42041	4515	40493	421699;421700;421701;421702;421703;421704;421705;421706;421707;421708;421709;421710;421711;421712;421713;421714;421715;421716;421717;421718;421719;421720;421721;421722;421723;421724;421725;421726;421727	421699;421700;421701;421702;421703;421704;421705;421706;421707;421708;421709;421710;421711;421712;421713;421714;421715;421716;421717;421718;421719;421720;421721;421722;421723;421724;421725;421726;421727	421704					29
Purb	Transcriptional activator protein Pur-beta	GGGGGGGGPGGEQETQELASK	Unmodified				1	2	2	2	3	2	3	4	2	4					1	2	1	0.340068	0.235702	0.218218	O35295	yes	yes	0	0	0	0	0	0	1.52	0.5	14	15	1828.82	0.818748	1896	14.293	14.293	2	1.0909e-14	29393	Trempe_2_Slot2-18_1_2447	124.69	120.7			2947800	319440	402530	0	0	0	312570	0	0	363250	0	0	11301	84112	43529	57031	49563	26257	415990	220420	641830	16671	1896	16161	171436;171437;171438;171439;171440;171441;171442;171443;171444;171445;171446;171447;171448;171449;171450;171451;171452;171453;171454;171455;171456;171457;171458;171459;171460;171461;171462;171463;171464	171436;171437;171438;171439;171440;171441;171442;171443;171444;171445;171446;171447;171448;171449;171450;171451;171452;171453;171454;171455;171456;171457;171458;171459;171460;171461;171462;171463;171464	171455					29
Ndufaf2	Mimitin, mitochondrial	DKLGKETSEELLPSPTATQVK	Unmodified	2		1	4	4	3								3	3			3	3	3	#DIV/0!	0.532291	0	Q59J78	yes	yes	0	0	0	0	0	2	1.59	0.493	12	17	2270.2	0.200557	3212	38.651	38.651	3;4	2.7772e-07	16621	Trempe_10_Slot1-19_1_3358	104.86	90.997			2942700	0	0	70212	143410	189020	0	0	0	0	2829.3	0	431900	671380	385600	364920	434480	248920	0	0	0	7332	3212	7093	78328;78329;78330;78331;78332;78333;78334;78335;78336;78337;78338;78339;78340;78341;78342;78343;78344;78345;78346;78347;78348;78349;78350;78351;78352;78353;78354;78355;78356	78328;78329;78330;78331;78332;78333;78334;78335;78336;78337;78338;78339;78340;78341;78342;78343;78344;78345;78346;78347;78348;78349;78350;78351;78352;78353;78354;78355;78356	78330					29
Cs;Csl	Citrate synthase, mitochondrial;Citrate synthase	FRGYSIPECQK	Unmodified			2	4	2	4	1				1	3	1		2	1		1	3	4	0.377964	0.471405	0.492805	Q9CZU6;Q80X68	no	no	0	0	0	0	0	1	1.52	0.5	14	15	1383.66	0.66052	4983;3766	24.844	24.844	2;3	0.0018981	10060	Trempe_6_Slot1-15_1_3353	83.438	55.849			2916200	127080	0	0	0	20525	0	0	9173.4	0	46406	0	190930	34301	127440	323920	270280	373490	570440	436080	386170	15037	4983;3766	14589	153322;153323;153324;153325;153326;153327;153328;153329;153330;153331;153332;153333;153334;153335;153336;153337;153338;153339;153340;153341;153342;153343;153344;153345;153346;153347;153348;153349;153350	153322;153323;153324;153325;153326;153327;153328;153329;153330;153331;153332;153333;153334;153335;153336;153337;153338;153339;153340;153341;153342;153343;153344;153345;153346;153347;153348;153349;153350	153340					29
Rpl3	60S ribosomal protein L3	TVFAEHISDECK	Unmodified				2	2	1	3	2	4	3	2	2	1					2	3	2	0.368856	0.235702	0.218218	P27659;A0A087WNS0;A0A087WQK0	yes	no	0	0	0	0	0	0	1.48	0.5	15	14	1434.64	0.644929	2305	21.642	21.642	2;3	3.6293e-05	17841	Trempe_24_Slot2-24_1_2454	106	82.167			2813900	321430	381620	0	0	0	407450	0	0	362490	0	0	74273	95509	67312	127170	35354	48607	451710	209180	231820	50809	2305	48971	511726;511727;511728;511729;511730;511731;511732;511733;511734;511735;511736;511737;511738;511739;511740;511741;511742;511743;511744;511745;511746;511747;511748;511749;511750;511751;511752;511753;511754	511726;511727;511728;511729;511730;511731;511732;511733;511734;511735;511736;511737;511738;511739;511740;511741;511742;511743;511744;511745;511746;511747;511748;511749;511750;511751;511752;511753;511754	511753					29
Auh	Methylglutaconyl-CoA hydratase, mitochondrial	MHSSEVGPFVSK	Unmodified				3	1	3	2	1	2	2	2	4	2					3	3	1	0.340068	0.471405	0.436436	A0A0R4J023;Q9JLZ3;F6RT60;F6R307;A0A0R4J1L8	yes	no	0	0	0	0	0	0	1.55	0.497	13	16	1303.62	0.623072	213	20.075	20.075	2;3	6.2828e-22	19230	Trempe_13b_Slot1-22_1_3394	191.55	144.21			2756400	256000	100650	0	0	0	246390	0	0	187260	0	0	85413	192130	15962	113300	90224	10544	867210	306080	285280	33477	213	32344	344019;344020;344021;344022;344023;344024;344025;344026;344027;344028;344029;344030;344031;344032;344033;344034;344035;344036;344037;344038;344039;344040;344041;344042;344043;344044;344045;344046;344047	344019;344020;344021;344022;344023;344024;344025;344026;344027;344028;344029;344030;344031;344032;344033;344034;344035;344036;344037;344038;344039;344040;344041;344042;344043;344044;344045;344046;344047	344020					29
Acadl	Long-chain specific acyl-CoA dehydrogenase, mitochondrial	IFSSEHDIFR	Unmodified							4	4	4	3	5	4	5								0.26082	#DIV/0!	#DIV/0!	A0A0R4J083;P51174	yes	no	0	0	0	0	0	0	1.48	0.5	15	14	1249.61	0.609136	223	34.858	34.858	2;3	2.7929e-28	15370	Trempe_17b_Slot1-26_1_3399	211.85	138.21			2749500	236670	376210	0	0	0	434220	0	0	404720	0	0	0	0	0	0	0	0	418940	384730	493970	21472	223	20838	222720;222721;222722;222723;222724;222725;222726;222727;222728;222729;222730;222731;222732;222733;222734;222735;222736;222737;222738;222739;222740;222741;222742;222743;222744;222745;222746;222747;222748	222720;222721;222722;222723;222724;222725;222726;222727;222728;222729;222730;222731;222732;222733;222734;222735;222736;222737;222738;222739;222740;222741;222742;222743;222744;222745;222746;222747;222748	222730					29
Hibch	3-hydroxyisobutyryl-CoA hydrolase, mitochondrial	TWEQDPDTFLIIIK	Unmodified				2	1			4	2	3	4	4	3					3	3		0.308607	0.288675	0	Q8QZS1;E0CX19	yes	no	0	0	0	0	0	0	1.62	0.485	11	18	1717.89	0.892688	4302	90.03	90.03	2;3	2.673e-15	26250	Trempe_2_Slot1-11_1_3348	133.49	120.31			2714300	0	452080	0	0	0	214110	0	0	51999	0	0	73599	161500	10972	156870	0	0	643210	652770	297160	51077	4302	49219	515629;515630;515631;515632;515633;515634;515635;515636;515637;515638;515639;515640;515641;515642;515643;515644;515645;515646;515647;515648;515649;515650;515651;515652;515653;515654;515655;515656;515657	515629;515630;515631;515632;515633;515634;515635;515636;515637;515638;515639;515640;515641;515642;515643;515644;515645;515646;515647;515648;515649;515650;515651;515652;515653;515654;515655;515656;515657	515644					29
Slc12a6;Slc12a5	Solute carrier family 12 member 6;Solute carrier family 12 member 5	LNEVIVNK	Unmodified	2		1	2	2	2	2	1	2	2	2	1	2	1	1	1		2	1	2	0.184428	0.182574	0.19518	Q6P6P5;Q3V0N8;Q924N4;Q91V14;A0A076FR46	no	no	0	0	0	0	0	0	1.48	0.5	15	14	927.539	0.538931	4494;3165	17.13	17.13	2	0.00058941	2847	Trempe_1_Slot1-10_1_3347	105.04	20.672			2683200	190220	70176	25555	80056	37721	353490	0	16823	290790	18457	0	169870	216900	215100	74780	135820	202110	264570	208740	111970	29644	3165;4494	28698	307972;307973;307974;307975;307976;307977;307978;307979;307980;307981;307982;307983;307984;307985;307986;307987;307988;307989;307990;307991;307992;307993;307994;307995;307996;307997;307998;307999;308000	307972;307973;307974;307975;307976;307977;307978;307979;307980;307981;307982;307983;307984;307985;307986;307987;307988;307989;307990;307991;307992;307993;307994;307995;307996;307997;307998;307999;308000	307980					29
Opa1	Dynamin-like 120 kDa protein, mitochondrial;Dynamin-like 120 kDa protein, form S1	VIQHNALEDR	Unmodified							4	4	4	4	4	4	4					1			0	#DIV/0!	#DIV/0!	P58281;H7BX01	yes	no	0	0	0	0	0	0	1.52	0.5	14	15	1193.62	0.615284	2580	8.5506	8.5506	2;3	0.00017733	13893	Trempe_13_Slot1-22_1_3362	99.855	78.58			2652100	302390	392940	0	0	0	410500	0	0	334620	0	0	0	10534	0	0	0	0	623310	264620	313150	52917	2580	50997	537921;537922;537923;537924;537925;537926;537927;537928;537929;537930;537931;537932;537933;537934;537935;537936;537937;537938;537939;537940;537941;537942;537943;537944;537945;537946;537947;537948;537949	537921;537922;537923;537924;537925;537926;537927;537928;537929;537930;537931;537932;537933;537934;537935;537936;537937;537938;537939;537940;537941;537942;537943;537944;537945;537946;537947;537948;537949	537923					29
Pip4k2a;Pip4k2b	Phosphatidylinositol 5-phosphate 4-kinase type-2 alpha;Phosphatidylinositol 5-phosphate 4-kinase type-2 beta	HGAGAEISTVNPEQYSK	Unmodified					1	3	3	3	3	4	2	4	2					3		1	0.308607	0.57735	0.534522	O70172;Q80XI4	no	no	0	0	0	0	0	0	1.38	0.485	18	11	1786.85	0.848591	3773;1988	26.642	26.642	2;3	8.7108e-08	28422	Trempe_2_Slot2-18_1_2447	144.2	131.02			2649400	323400	500930	0	0	0	218960	0	0	386610	0	0	0	54853	15692	0	62876	18250	424280	230810	412760	19478	1988;3773	18887	202172;202173;202174;202175;202176;202177;202178;202179;202180;202181;202182;202183;202184;202185;202186;202187;202188;202189;202190;202191;202192;202193;202194;202195;202196;202197;202198;202199;202200	202172;202173;202174;202175;202176;202177;202178;202179;202180;202181;202182;202183;202184;202185;202186;202187;202188;202189;202190;202191;202192;202193;202194;202195;202196;202197;202198;202199;202200	202188					29
Hsph1	Heat shock protein 105 kDa	NQQITHANNTVSSFK	Unmodified							4	4	4	4	4	4	4					1			0	#DIV/0!	#DIV/0!	Q61699;E9Q0U7;D3Z027	yes	no	0	0	0	0	0	0	1.52	0.5	14	15	1687.83	0.827796	3366	15.684	15.684	2;3	3.4042e-98	36665	Trempe_13_Slot1-22_1_3362	205.26	171.53			2585300	400600	437930	0	0	0	297690	0	0	285650	0	0	0	17656	0	0	0	0	421810	219590	504360	36685	3366	35277	374753;374754;374755;374756;374757;374758;374759;374760;374761;374762;374763;374764;374765;374766;374767;374768;374769;374770;374771;374772;374773;374774;374775;374776;374777;374778;374779;374780;374781	374753;374754;374755;374756;374757;374758;374759;374760;374761;374762;374763;374764;374765;374766;374767;374768;374769;374770;374771;374772;374773;374774;374775;374776;374777;374778;374779;374780;374781	374756					29
Ttyh1	Protein tweety homolog 1	SFHQLVALLHCR	Unmodified							3	4	3	4	5	4	6								0.404061	#DIV/0!	#DIV/0!	Q9D3A9;A0A0U1RPU8	yes	no	0	0	0	0	0	0	1.45	0.497	16	13	1479.78	0.776887	5073	51.604	51.604	2;3;4	2.7962e-15	28030	Trempe_13b_Slot1-22_1_3394	178.94	156.89			2575600	193830	396060	0	0	0	151930	0	0	130490	0	0	0	0	0	0	0	0	575770	330340	797210	44265	5073	42655	442600;442601;442602;442603;442604;442605;442606;442607;442608;442609;442610;442611;442612;442613;442614;442615;442616;442617;442618;442619;442620;442621;442622;442623;442624;442625;442626;442627;442628	442600;442601;442602;442603;442604;442605;442606;442607;442608;442609;442610;442611;442612;442613;442614;442615;442616;442617;442618;442619;442620;442621;442622;442623;442624;442625;442626;442627;442628	442600					29
Mydgf	Myeloid-derived growth factor	SYLYFTQFK	Unmodified	2		1	2	2	2	2	1	2	1	2		2	2	1	1		2	2	2	0.19518	0.182574	0.19518	Q9CPT4	yes	yes	0	0	0	0	0	0	1.52	0.5	14	15	1195.59	0.591361	4778	57.552	57.552	2	0.00056165	4453	Trempe_10_Slot1-19_1_3358	110.22	76.822			2560800	115730	48774	41173	17295	10497	176810	0	9877.7	89643	28766	0	343240	394220	219280	323330	319870	182220	159180	0	80919	47592	4778	45873	475292;475293;475294;475295;475296;475297;475298;475299;475300;475301;475302;475303;475304;475305;475306;475307;475308;475309;475310;475311;475312;475313;475314;475315;475316;475317;475318;475319;475320	475292;475293;475294;475295;475296;475297;475298;475299;475300;475301;475302;475303;475304;475305;475306;475307;475308;475309;475310;475311;475312;475313;475314;475315;475316;475317;475318;475319;475320	475293					29
Mrrf	Ribosome-recycling factor, mitochondrial	SPQVILVNMASFPECTAAAIK	Unmodified				1	1	1		5	4	2	4	2	5					2	1	1	0.516398	0	0.218218	Q9D6S7	yes	yes	0	0	0	0	0	0	1.41	0.493	17	12	2246.14	0.14391	5106	87.303	87.303	2;3	6.3686e-35	61453	Trempe_13b_Slot1-22_1_3394	164.48	141.75			2556300	0	196120	0	0	0	96212	0	0	23348	0	0	33741	355340	16569	57719	23162	5472.8	526020	180510	1042100	46101	5106	44428	459838;459839;459840;459841;459842;459843;459844;459845;459846;459847;459848;459849;459850;459851;459852;459853;459854;459855;459856;459857;459858;459859;459860;459861;459862;459863;459864;459865;459866	459838;459839;459840;459841;459842;459843;459844;459845;459846;459847;459848;459849;459850;459851;459852;459853;459854;459855;459856;459857;459858;459859;459860;459861;459862;459863;459864;459865;459866	459840					29
Atp6v1a	V-type proton ATPase catalytic subunit A	EASIYTGITLSEYFR	Unmodified								5	2		10	5	5	2							1.08891	#DIV/0!	#DIV/0!	P50516	yes	yes	0	0	0	0	0	0	1.48	0.5	15	14	1748.86	0.862116	2485	83.603	83.603	2	4.2047e-30	41512	Trempe_13b_Slot1-22_1_3394	110.44	76.247			2541400	0	977580	29402	0	0	175440	0	0	0	0	0	0	0	0	0	0	0	855500	224450	279050	9426	2485	9122	99566;99567;99568;99569;99570;99571;99572;99573;99574;99575;99576;99577;99578;99579;99580;99581;99582;99583;99584;99585;99586;99587;99588;99589;99590;99591;99592;99593;99594	99566;99567;99568;99569;99570;99571;99572;99573;99574;99575;99576;99577;99578;99579;99580;99581;99582;99583;99584;99585;99586;99587;99588;99589;99590;99591;99592;99593;99594	99567					29
Ganab	Neutral alpha-glucosidase AB	LSFQHDPETSVLILR	Unmodified				1	2	1	3	2	3	3	4	3	3					1	2	1	0.218218	0.235702	0.218218	Q8BHN3	yes	yes	0	0	0	0	0	0	1.48	0.5	15	14	1753.94	0.936284	3890	57.997	57.997	2;3	3.0325e-10	27705	Trempe_24_Slot2-24_1_2454	102.57	86.688			2537100	174610	243490	0	0	0	361790	0	0	242390	0	0	26651	102390	47009	79654	13739	9696.7	540220	337880	357600	30937	3890	29956	320049;320050;320051;320052;320053;320054;320055;320056;320057;320058;320059;320060;320061;320062;320063;320064;320065;320066;320067;320068;320069;320070;320071;320072;320073;320074;320075;320076;320077	320049;320050;320051;320052;320053;320054;320055;320056;320057;320058;320059;320060;320061;320062;320063;320064;320065;320066;320067;320068;320069;320070;320071;320072;320073;320074;320075;320076;320077	320075					29
Rpl30	60S ribosomal protein L30	TGVHHYSGNNIELGTACGK	Unmodified				2	1	1	3	4	2	2	4	2	4					2	1	1	0.377964	0.235702	0.218218	A0A2I3BQF4;P62889	yes	no	0	0	0	0	0	0	1.41	0.493	17	12	2013.93	0.932672	542	17.28	17.28	2;3	3.8427e-13	50451	Trempe_13_Slot1-22_1_3362	126.63	109.22			2506300	254370	441500	0	0	0	226870	0	0	250380	0	0	58900	106210	16869	8655.1	16177	19922	468010	158930	479550	48706	542	46950	488252;488253;488254;488255;488256;488257;488258;488259;488260;488261;488262;488263;488264;488265;488266;488267;488268;488269;488270;488271;488272;488273;488274;488275;488276;488277;488278;488279;488280	488252;488253;488254;488255;488256;488257;488258;488259;488260;488261;488262;488263;488264;488265;488266;488267;488268;488269;488270;488271;488272;488273;488274;488275;488276;488277;488278;488279;488280	488255					29
Stx1b	Syntaxin-1B	KFVEVMTEYNATQSK	Unmodified	1			4	2	3			3		2		1		2			4	4	3	0.377964	0.527046	0.361873	P61264	yes	yes	0	0	0	0	0	1	1.48	0.5	15	14	1773.86	0.860736	2636	34.796	34.796	2;3	1.1954e-05	28047	Trempe_2_Slot1-11_1_3348	121.71	97.875			2499500	0	0	0	2413.4	37903	237140	0	0	0	0	0	342780	400690	312220	417940	226660	291800	168660	0	61335	24779	2636	24010	259616;259617;259618;259619;259620;259621;259622;259623;259624;259625;259626;259627;259628;259629;259630;259631;259632;259633;259634;259635;259636;259637;259638;259639;259640;259641;259642;259643;259644	259616;259617;259618;259619;259620;259621;259622;259623;259624;259625;259626;259627;259628;259629;259630;259631;259632;259633;259634;259635;259636;259637;259638;259639;259640;259641;259642;259643;259644	259628					29
Hibch	3-hydroxyisobutyryl-CoA hydrolase, mitochondrial	AGIATHFVDSEK	Unmodified				1	2	2	3	2	3	3	3	4	2					2	2		0.26082	0.235702	0	Q8QZS1;E0CX19	yes	no	0	0	0	0	0	0	1.41	0.493	17	12	1273.63	0.630266	4302	22.005	22.005	2;3	4.2375e-10	17360	Trempe_13_Slot1-22_1_3362	148.9	123.65			2461800	334770	492390	0	0	0	138290	0	0	125680	0	0	10605	81379	50402	75588	46851	0	505220	189950	410710	1629	4302	1576	18669;18670;18671;18672;18673;18674;18675;18676;18677;18678;18679;18680;18681;18682;18683;18684;18685;18686;18687;18688;18689;18690;18691;18692;18693;18694;18695;18696;18697	18669;18670;18671;18672;18673;18674;18675;18676;18677;18678;18679;18680;18681;18682;18683;18684;18685;18686;18687;18688;18689;18690;18691;18692;18693;18694;18695;18696;18697	18671					29
Pdha1	Pyruvate dehydrogenase E1 component subunit alpha, somatic form, mitochondrial	SKSDPIMLLK	Unmodified	2	1	2	1	4	3								2	2	2	1	2	3	4	#DIV/0!	0.477261	0.359516	P35486	yes	yes	0	0	0	0	0	1	1.38	0.485	18	11	1130.64	0.636931	2371	36.902	36.902	2;3	1.0555e-05	2501	Trempe_9_Slot2-26_1_2539	126.29	86.969			2437400	0	0	360480	267900	265910	0	20592	33301	0	90569	27544	53363	204290	352780	193600	223510	343590	0	0	0	45095	2371	43458	450865;450866;450867;450868;450869;450870;450871;450872;450873;450874;450875;450876;450877;450878;450879;450880;450881;450882;450883;450884;450885;450886;450887;450888;450889;450890;450891;450892;450893	450865;450866;450867;450868;450869;450870;450871;450872;450873;450874;450875;450876;450877;450878;450879;450880;450881;450882;450883;450884;450885;450886;450887;450888;450889;450890;450891;450892;450893	450883					29
Lrp1	Prolow-density lipoprotein receptor-related protein 1;Low-density lipoprotein receptor-related protein 1 85 kDa subunit;Low-density lipoprotein receptor-related protein 1 515 kDa subunit;Low-density lipoprotein receptor-related protein 1 intracellular domain	AGRVYWTNWHTGTISYR	Unmodified	4		1	4	3	2								1	4			3	3	4	#DIV/0!	0.532291	0.46291	A0A0R4J0I9;Q91ZX7	yes	no	0	0	0	0	0	1	1.48	0.5	15	14	2067.01	0.007492	241	45.633	45.633	3;4	8.0658e-08	6410	Trempe_11_Slot2-28_1_2541	104.49	98.286			2429200	0	0	43400	186180	150170	0	0	0	0	24884	0	542740	437620	231900	292290	204670	315320	0	0	0	1769	241	1714	20152;20153;20154;20155;20156;20157;20158;20159;20160;20161;20162;20163;20164;20165;20166;20167;20168;20169;20170;20171;20172;20173;20174;20175;20176;20177;20178;20179;20180	20152;20153;20154;20155;20156;20157;20158;20159;20160;20161;20162;20163;20164;20165;20166;20167;20168;20169;20170;20171;20172;20173;20174;20175;20176;20177;20178;20179;20180	20174					29
Eef2	Elongation factor 2	TGTITTFEHAHNMR	Unmodified					1	2	2	4	2	2	5	2	4					2	2	1	0.48795	0.288675	0.218218	P58252	yes	yes	0	0	0	0	0	0	1.45	0.497	16	13	1614.76	0.757274	2579	19.561	19.561	2;3;4	1.8665e-30	34699	Trempe_13b_Slot1-22_1_3394	187.33	159.23			2286300	188800	280620	0	0	0	211300	0	0	222860	0	0	0	78313	17508	34115	46487	19735	519030	218850	448720	48684	2579	46930	488063;488064;488065;488066;488067;488068;488069;488070;488071;488072;488073;488074;488075;488076;488077;488078;488079;488080;488081;488082;488083;488084;488085;488086;488087;488088;488089;488090;488091	488063;488064;488065;488066;488067;488068;488069;488070;488071;488072;488073;488074;488075;488076;488077;488078;488079;488080;488081;488082;488083;488084;488085;488086;488087;488088;488089;488090;488091	488065					29
Plbd2	Putative phospholipase B-like 2;Putative phospholipase B-like 2 28 kDa form;Putative phospholipase B-like 2 40 kDa form;Putative phospholipase B-like 2 15 kDa form	VLTILEQIPGMVVVADK	Unmodified				3	3	1		2	1	1	3	3	3					4	3	2	0.371612	0.471405	0.377964	Q3TCN2	yes	yes	0	0	0	0	0	0	1.52	0.5	14	15	1824.04	0.0430574	2979	98.884	98.884	2;3	9.2737e-41	29668	Trempe_2_Slot1-11_1_3348	155.57	106.87			2271000	0	192460	0	0	0	51431	0	0	33347	0	0	102880	398590	109030	132330	19821	76046	351840	334870	468370	53568	2979	51630	545299;545300;545301;545302;545303;545304;545305;545306;545307;545308;545309;545310;545311;545312;545313;545314;545315;545316;545317;545318;545319;545320;545321;545322;545323;545324;545325;545326;545327	545299;545300;545301;545302;545303;545304;545305;545306;545307;545308;545309;545310;545311;545312;545313;545314;545315;545316;545317;545318;545319;545320;545321;545322;545323;545324;545325;545326;545327	545316					29
Ndufaf2	Mimitin, mitochondrial	TFQPGSWTPEDGKR	Unmodified	1	1	1	3	4	4								4	2	1		4	3	1	#DIV/0!	0.614636	0.520988	Q59J78	yes	yes	0	0	0	0	0	1	1.45	0.497	16	13	1604.76	0.75832	3212	31.547	31.547	2;3	1.7489e-05	6137	Trempe_9_Slot2-26_1_2539	80.623	50.868			2249100	0	0	199560	109320	180000	0	2263.4	1335.1	0	28117	0	190680	587890	379380	236960	252600	80963	0	0	0	48442	3212	46695	484976;484977;484978;484979;484980;484981;484982;484983;484984;484985;484986;484987;484988;484989;484990;484991;484992;484993;484994;484995;484996;484997;484998;484999;485000;485001;485002;485003;485004	484976;484977;484978;484979;484980;484981;484982;484983;484984;484985;484986;484987;484988;484989;484990;484991;484992;484993;484994;484995;484996;484997;484998;484999;485000;485001;485002;485003;485004	484996					29
Mthfd1l	Monofunctional C1-tetrahydrofolate synthase, mitochondrial	ASGLVPNVVVLVATVR	Unmodified								6	2	1	7	7	6								0.997616	#DIV/0!	#DIV/0!	Q3V3R1	yes	yes	0	0	0	0	0	0	1.52	0.5	14	15	1592.96	0.961377	3177	96.651	96.651	2;3	9.6026e-06	26912	Trempe_6_Slot2-20_1_2530	110.91	103.77			2210400	0	369950	0	0	0	59882	0	0	22733	0	0	0	0	0	0	0	0	681540	425790	650460	3963	3177	3828	44435;44436;44437;44438;44439;44440;44441;44442;44443;44444;44445;44446;44447;44448;44449;44450;44451;44452;44453;44454;44455;44456;44457;44458;44459;44460;44461;44462;44463	44435;44436;44437;44438;44439;44440;44441;44442;44443;44444;44445;44446;44447;44448;44449;44450;44451;44452;44453;44454;44455;44456;44457;44458;44459;44460;44461;44462;44463	44458					29
Slk	STE20-like serine/threonine-protein kinase	QTLEALNYLHDNK	Unmodified				4	2	4	2	1	1		3	1				1		2	4	4	0.338062	0.471405	0.566947	O54988	yes	yes	0	0	0	0	0	0	1.34	0.475	19	10	1557.78	0.778721	1962	44.74	44.74	2	0.00042744	9586	Trempe_10_Slot1-19_1_3358	62.271	22.978			2168300	4396.5	11069	0	0	0	27767	0	20064	0	0	0	382590	351940	209860	270860	453900	223970	169110	42767	0	40901	1962	39382	411430;411431;411432;411433;411434;411435;411436;411437;411438;411439;411440;411441;411442;411443;411444;411445;411446;411447;411448;411449;411450;411451;411452;411453;411454;411455;411456;411457;411458	411430;411431;411432;411433;411434;411435;411436;411437;411438;411439;411440;411441;411442;411443;411444;411445;411446;411447;411448;411449;411450;411451;411452;411453;411454;411455;411456;411457;411458	411433					29
Htra2	Serine protease HTRA2, mitochondrial	SQYNFIADVVEK	Unmodified	1		2	2	2	2	2	2	2	2	1	2	1	1		1		2	2	2	0.184428	0.182574	0.20702	Q9JIY5;D3YX27;D3YX28;F6XUR8;S4R1B3	yes	no	0	0	0	0	0	0	1.48	0.5	15	14	1411.7	0.698345	5316	58.811	58.811	2	4.357e-15	16382	Trempe_2_Slot1-11_1_3348	114.93	89.078			2110300	100460	151710	13755	8928.9	0	45199	0	13636	96448	28707	0	181090	292630	140680	229520	173720	102260	309670	129500	92406	46405	5316	44729	463067;463068;463069;463070;463071;463072;463073;463074;463075;463076;463077;463078;463079;463080;463081;463082;463083;463084;463085;463086;463087;463088;463089;463090;463091;463092;463093;463094;463095	463067;463068;463069;463070;463071;463072;463073;463074;463075;463076;463077;463078;463079;463080;463081;463082;463083;463084;463085;463086;463087;463088;463089;463090;463091;463092;463093;463094;463095	463076					29
Pdia3	Protein disulfide-isomerase A3	KYEGGRELNDFISYLQR	Unmodified				3	3	3	1	2	3	4								4	3	3	0.48795	0	0.218218	P27773	yes	yes	0	0	0	0	0	2	1.48	0.5	15	14	2087.04	0.0436027	2309	62.62	62.62	3;4	9.2329e-06	35721	Trempe_24_Slot2-24_1_2454	83.214	62.064			2109300	4575.7	25368	0	0	0	167710	0	0	255180	0	0	295340	628660	172660	378230	83566	97980	0	0	0	25745	2309	24938	268400;268401;268402;268403;268404;268405;268406;268407;268408;268409;268410;268411;268412;268413;268414;268415;268416;268417;268418;268419;268420;268421;268422;268423;268424;268425;268426;268427;268428	268400;268401;268402;268403;268404;268405;268406;268407;268408;268409;268410;268411;268412;268413;268414;268415;268416;268417;268418;268419;268420;268421;268422;268423;268424;268425;268426;268427;268428	268425					29
Anxa3	Annexin A3;Annexin	GTGTDEDALIEILTTR	Unmodified				3	3	1		1	3	1	3	2	4					3	3	2	0.457738	0.471405	0.218218	O35639;Q3TET3;A0A0G2JDV9	yes	no	0	0	0	0	0	0	1.45	0.497	16	13	1703.86	0.857759	1926	86.961	86.961	2;3	8.441e-41	18331	Trempe_1_Slot1-10_1_3347	170.22	152.81			2034600	0	81737	0	0	0	61952	0	0	5334.3	0	0	183830	412540	140000	209460	82797	103310	274910	123580	355120	18581	1926	18017	192740;192741;192742;192743;192744;192745;192746;192747;192748;192749;192750;192751;192752;192753;192754;192755;192756;192757;192758;192759;192760;192761;192762;192763;192764;192765;192766;192767;192768	192740;192741;192742;192743;192744;192745;192746;192747;192748;192749;192750;192751;192752;192753;192754;192755;192756;192757;192758;192759;192760;192761;192762;192763;192764;192765;192766;192767;192768	192753					29
Ctnna2	Catenin alpha-2	IAEQVEIFHQEK	Unmodified							3	4	4	4	4	4	4					1		1	0.142857	#DIV/0!	0	E0CXB9;Q61301	yes	no	0	0	0	0	0	0	1.45	0.497	16	13	1469.75	0.751443	1278	32.463	32.463	2;3	3.6273e-10	25561	Trempe_17b_Slot1-26_1_3399	145.95	116.19			2026600	140000	188410	0	0	0	236960	0	0	232360	0	0	0	31246	0	0	0	15714	524970	306510	350400	20669	1278	20048	214734;214735;214736;214737;214738;214739;214740;214741;214742;214743;214744;214745;214746;214747;214748;214749;214750;214751;214752;214753;214754;214755;214756;214757;214758;214759;214760;214761;214762	214734;214735;214736;214737;214738;214739;214740;214741;214742;214743;214744;214745;214746;214747;214748;214749;214750;214751;214752;214753;214754;214755;214756;214757;214758;214759;214760;214761;214762	214744					29
Ddost	Dolichyl-diphosphooligosaccharide--protein glycosyltransferase 48 kDa subunit	TAVIDHHNYDVSDLGQHTLIVADTENLLK	Unmodified				2	2	2		4	2	1	2	3	4					3	2	2	0.457738	0	0.218218	O54734	yes	yes	0	0	0	0	0	0	1.55	0.497	13	16	3230.62	0.62077	1952	69.76	69.76	3;4	1.6298e-66	70065	Trempe_13_Slot1-22_1_3362	136.67	133.89			1903600	0	277430	0	0	0	157770	0	0	101110	0	0	158880	221460	57853	98853	77146	46130	180050	333800	193110	47883	1952	46147	478995;478996;478997;478998;478999;479000;479001;479002;479003;479004;479005;479006;479007;479008;479009;479010;479011;479012;479013;479014;479015;479016;479017;479018;479019;479020;479021;479022;479023	478995;478996;478997;478998;478999;479000;479001;479002;479003;479004;479005;479006;479007;479008;479009;479010;479011;479012;479013;479014;479015;479016;479017;479018;479019;479020;479021;479022;479023	478998					29
Rpl6	60S ribosomal protein L6	YYPTEDVPRK	Unmodified				2	1	1	3	3	3	2	1	4	4					2	1	2	0.404061	0.235702	0.218218	P47911	yes	yes	0	0	0	0	0	1	1.52	0.5	14	15	1266.62	0.624452	2450	15.789	15.789	2;3	0.00042127	16128	Trempe_17b_Slot1-26_1_3399	72.038	51.805			1899000	219540	105270	0	0	0	266830	0	0	200890	0	0	88415	170790	35614	15409	11974	74621	90060	265880	353690	58368	2450	56224	594498;594499;594500;594501;594502;594503;594504;594505;594506;594507;594508;594509;594510;594511;594512;594513;594514;594515;594516;594517;594518;594519;594520;594521;594522;594523;594524;594525;594526	594498;594499;594500;594501;594502;594503;594504;594505;594506;594507;594508;594509;594510;594511;594512;594513;594514;594515;594516;594517;594518;594519;594520;594521;594522;594523;594524;594525;594526	594505					29
Atp2a2	Sarcoplasmic/endoplasmic reticulum calcium ATPase 2	AMGVVVATGVNTEIGK	Unmodified				2	2	2		1		1	4	3	6					4	2	2	0.801784	0	0.436436	O55143	yes	yes	0	0	0	0	0	0	1.55	0.497	13	16	1544.82	0.823228	1979	46.596	46.596	2	5.0648e-53	23104	Trempe_15b_Slot1-24_1_3396	223.96	184.92			1870900	0	34983	0	0	0	0	0	0	13808	0	0	118460	354200	136500	182040	106980	167430	149770	305260	301480	3038	1979	2929	34867;34868;34869;34870;34871;34872;34873;34874;34875;34876;34877;34878;34879;34880;34881;34882;34883;34884;34885;34886;34887;34888;34889;34890;34891;34892;34893;34894;34895	34867;34868;34869;34870;34871;34872;34873;34874;34875;34876;34877;34878;34879;34880;34881;34882;34883;34884;34885;34886;34887;34888;34889;34890;34891;34892;34893;34894;34895	34874					29
Ckmt1	Creatine kinase U-type, mitochondrial	IPPPLVHSKH	Unmodified	3	2	2	2	2	2								2	4	3	2	1	2	2	#DIV/0!	0.166667	0.359516	P30275	yes	yes	0	0	0	0	0	1	1.45	0.497	16	13	1123.65	0.650213	2335	10.779	10.779	3	0.0034376	5019	Trempe_9_Slot1-18_1_3357	54.436	40.789			1867200	0	0	98603	64862	32774	0	35480	83847	0	244770	62724	284120	218830	162730	269910	212300	96226	0	0	0	23107	2335	22402	241780;241781;241782;241783;241784;241785;241786;241787;241788;241789;241790;241791;241792;241793;241794;241795;241796;241797;241798;241799;241800;241801;241802;241803;241804;241805;241806;241807;241808	241780;241781;241782;241783;241784;241785;241786;241787;241788;241789;241790;241791;241792;241793;241794;241795;241796;241797;241798;241799;241800;241801;241802;241803;241804;241805;241806;241807;241808	241790					29
Map6	Microtubule-associated protein 6	MVHETSYSAQFK	Unmodified					1	1	3	1	4	3	4	3	4					3	2		0.404061	0	0.267261	Q7TSJ2;A0A140LIT9;D3Z6W1	yes	no	0	0	0	0	0	0	1.45	0.497	16	13	1426.66	0.6551	3697	18.459	18.459	2;3	1.073e-21	24430	Trempe_13_Slot1-22_1_3362	175.64	150.82			1865600	129400	82200	0	0	0	369230	0	0	173020	0	0	0	79736	12510	33982	14807	0	454290	242860	273590	34777	3697	33477	354847;354848;354849;354850;354851;354852;354853;354854;354855;354856;354857;354858;354859;354860;354861;354862;354863;354864;354865;354866;354867;354868;354869;354870;354871;354872;354873;354874;354875	354847;354848;354849;354850;354851;354852;354853;354854;354855;354856;354857;354858;354859;354860;354861;354862;354863;354864;354865;354866;354867;354868;354869;354870;354871;354872;354873;354874;354875	354850					29
Ndufs1	NADH-ubiquinone oxidoreductase 75 kDa subunit, mitochondrial	TRFAYDGLKR	Unmodified	1	2	2	3	3	3								2	2	2	1	4	2	2	#DIV/0!	0.333333	0.340068	Q91VD9	yes	yes	0	0	0	0	0	2	1.45	0.497	16	13	1225.66	0.656755	4506	17.843	17.843	3;4	1.9045e-06	10772	Trempe_2_Slot1-11_1_3348	167.06	142.21			1857000	0	0	74938	44659	86162	0	24959	33603	0	113440	21308	238280	464090	237950	200650	190580	126330	0	0	0	50188	4506	48373	504777;504778;504779;504780;504781;504782;504783;504784;504785;504786;504787;504788;504789;504790;504791;504792;504793;504794;504795;504796;504797;504798;504799;504800;504801;504802;504803;504804;504805	504777;504778;504779;504780;504781;504782;504783;504784;504785;504786;504787;504788;504789;504790;504791;504792;504793;504794;504795;504796;504797;504798;504799;504800;504801;504802;504803;504804;504805	504784					29
Cltb	Clathrin light chain B	ESKEETPGTEWEK	Unmodified	3		3	4	3	4									1			3	4	4	#DIV/0!	0.223607	0.534522	Q6IRU5	yes	yes	0	0	0	0	0	1	1.48	0.5	15	14	1548.69	0.694382	3496	14.114	14.114	2;3	7.1104e-21	20721	Trempe_2_Slot1-11_1_3348	145.95	110.99			1849100	0	0	0	46618	14907	0	0	0	0	95466	0	342060	275900	181510	317180	345770	229730	0	0	0	12438	3496	12063	127425;127426;127427;127428;127429;127430;127431;127432;127433;127434;127435;127436;127437;127438;127439;127440;127441;127442;127443;127444;127445;127446;127447;127448;127449;127450;127451;127452;127453	127425;127426;127427;127428;127429;127430;127431;127432;127433;127434;127435;127436;127437;127438;127439;127440;127441;127442;127443;127444;127445;127446;127447;127448;127449;127450;127451;127452;127453	127435					29
Cbr1	Carbonyl reductase [NADPH] 1	FHQLDIDNPQSIR	Unmodified				3	3	3	2	2			2	3	2					3	3	3	0.169031	0	0	P48758;A0A338P684	yes	no	0	0	0	0	0	0	1.41	0.493	17	12	1581.79	0.789954	2464	37.462	37.462	2;3	1.6297e-05	14984	Trempe_1b_Slot1-10_1_3378	84.309	70.315			1804600	155030	233230	0	0	0	0	0	0	0	0	0	99607	137650	30023	91443	89362	65379	362980	238870	300990	14109	2464	13688	143900;143901;143902;143903;143904;143905;143906;143907;143908;143909;143910;143911;143912;143913;143914;143915;143916;143917;143918;143919;143920;143921;143922;143923;143924;143925;143926;143927;143928	143900;143901;143902;143903;143904;143905;143906;143907;143908;143909;143910;143911;143912;143913;143914;143915;143916;143917;143918;143919;143920;143921;143922;143923;143924;143925;143926;143927;143928	143910					29
Ndufs4	NADH dehydrogenase [ubiquinone] iron-sulfur protein 4, mitochondrial	IFVPARNNMQSGVNNTKK	Unmodified	3		1	4	4	2								3	4			2	2	4	#DIV/0!	0.532291	0.377964	Q9CXZ1;E9QPX3;A0A338P7A0	yes	no	0	0	0	0	0	2	1.52	0.5	14	15	2017.05	0.0527276	1559	21.125	21.125	3;4	3.6709e-06	22504	Trempe_5_Slot1-14_1_3352	75.012	55.456			1800100	0	0	193960	133010	145580	0	0	0	0	14478	0	215840	290360	344520	114640	159900	187800	0	0	0	21510	1559	20873	223089;223090;223091;223092;223093;223094;223095;223096;223097;223098;223099;223100;223101;223102;223103;223104;223105;223106;223107;223108;223109;223110;223111;223112;223113;223114;223115;223116;223117	223089;223090;223091;223092;223093;223094;223095;223096;223097;223098;223099;223100;223101;223102;223103;223104;223105;223106;223107;223108;223109;223110;223111;223112;223113;223114;223115;223116;223117	223102					29
Cyb5a	Cytochrome b5	TYIIGELHPDDRSK	Unmodified				5	5	5												6	4	4	#DIV/0!	0	0.436436	P56395;G5E850	no	no	0	0	0	0	0	1	1.52	0.5	14	15	1642.83	0.831485	1744	31.786	31.786	2;3;4	3.9748e-06	16304	Trempe_1b_Slot1-10_1_3378	114.93	84.017			1745200	0	0	0	0	0	0	0	0	0	0	0	243670	527380	275480	257050	299580	142060	0	0	0	51153	1744	49294	516570;516571;516572;516573;516574;516575;516576;516577;516578;516579;516580;516581;516582;516583;516584;516585;516586;516587;516588;516589;516590;516591;516592;516593;516594;516595;516596;516597;516598	516570;516571;516572;516573;516574;516575;516576;516577;516578;516579;516580;516581;516582;516583;516584;516585;516586;516587;516588;516589;516590;516591;516592;516593;516594;516595;516596;516597;516598	516575					29
Rexo2	Oligoribonuclease, mitochondrial	ESTVTLQQAEYEFLSFVR	Unmodified				2	2			4	2	1	4	4	3					3	4		0.478091	0	0.267261	Q9D8S4;A0A1L1SS58	yes	no	0	0	0	0	0	0	1.48	0.5	15	14	2146.06	0.0582497	5144	106.64	106.64	2;3	4.5707e-55	23417	Trempe_6_Slot1-15_1_3353	141.87	124.06			1714600	0	274410	0	0	0	67706	0	0	1828.2	0	0	50587	172440	41377	134980	0	0	395320	206690	369260	12554	5144	12175	128659;128660;128661;128662;128663;128664;128665;128666;128667;128668;128669;128670;128671;128672;128673;128674;128675;128676;128677;128678;128679;128680;128681;128682;128683;128684;128685;128686;128687	128659;128660;128661;128662;128663;128664;128665;128666;128667;128668;128669;128670;128671;128672;128673;128674;128675;128676;128677;128678;128679;128680;128681;128682;128683;128684;128685;128686;128687	128680					29
Grn	Granulins;Acrogranin;Granulin-1;Granulin-2;Granulin-3;Granulin-4;Granulin-5;Granulin-6;Granulin-7	DSAGVWACCPYLK	Unmodified	2	2	2	2	2	2					3	2	2		2	1	1	2	2	2	0.218218	0	0.19518	P28798;Q3U9N4;H3BJE0;H3BJ90	no	no	0	0	0	0	0	0	1.45	0.497	16	13	1525.67	0.66937	2324;1771	50.269	50.269	2	7.8409e-11	2942	Trempe_19_Slot2-32_1_2464	120.33	99.244			1670700	0	0	0	29592	27787	0	15018	11892	0	20320	4842.2	187780	255570	171000	142460	157790	110390	308160	182980	45068	8344	2324;1771	8067	88511;88512;88513;88514;88515;88516;88517;88518;88519;88520;88521;88522;88523;88524;88525;88526;88527;88528;88529;88530;88531;88532;88533;88534;88535;88536;88537;88538;88539	88511;88512;88513;88514;88515;88516;88517;88518;88519;88520;88521;88522;88523;88524;88525;88526;88527;88528;88529;88530;88531;88532;88533;88534;88535;88536;88537;88538;88539	88534					29
Iscu	Iron-sulfur cluster assembly enzyme ISCU, mitochondrial	LHCSMLAEDAIK	Unmodified				3	4	3	1	1	2	2	1	4						2	4	2	0.441858	0.235702	0.436436	Q9D7P6	yes	yes	0	0	0	0	0	0	1.52	0.5	14	15	1386.66	0.663556	5125	30.982	30.982	2;3	6.269e-11	11155	Trempe_1_Slot1-10_1_3347	96.957	82.194			1617400	31118	36779	0	0	0	28620	0	0	96202	0	0	148590	237930	208910	289930	245790	83341	57671	152510	0	28024	5125	27133	291851;291852;291853;291854;291855;291856;291857;291858;291859;291860;291861;291862;291863;291864;291865;291866;291867;291868;291869;291870;291871;291872;291873;291874;291875;291876;291877;291878;291879	291851;291852;291853;291854;291855;291856;291857;291858;291859;291860;291861;291862;291863;291864;291865;291866;291867;291868;291869;291870;291871;291872;291873;291874;291875;291876;291877;291878;291879	291860					29
Atp6v1b2	V-type proton ATPase subunit B, brain isoform	NYLSQPR	Unmodified	2		1	4	2	3	1		2	1		3		2	2			1	2	3	0.361873	0.465475	0.267261	P62814	yes	yes	0	0	0	0	0	0	1.52	0.5	14	15	876.445	0.445365	2695	11.715	11.715	2	0.0034601	1926	Trempe_6_Slot1-15_1_3353	127.95	92.314			1545900	88935	0	60071	53799	76780	105660	0	0	82467	18061	0	114830	38729	161680	199360	157540	224220	0	163730	0	37347	2695	35920	382098;382099;382100;382101;382102;382103;382104;382105;382106;382107;382108;382109;382110;382111;382112;382113;382114;382115;382116;382117;382118;382119;382120;382121;382122;382123;382124;382125;382126	382098;382099;382100;382101;382102;382103;382104;382105;382106;382107;382108;382109;382110;382111;382112;382113;382114;382115;382116;382117;382118;382119;382120;382121;382122;382123;382124;382125;382126	382112					29
Ndufv3		LLTAHTAAALSK	Unmodified	2			4	4	4	1	1			1		2		1			2	3	4	0.188982	0.408248	0.48795	Q3U422	yes	yes	0	0	0	0	0	0	1.45	0.497	16	13	1195.69	0.692472	3047	20.074	20.074	2;3	4.3862e-57	6354	Trempe_5b_Slot1-14_1_3384	207.6	171.03			1500600	25840	37500	0	41021	14788	0	0	0	0	0	0	227020	157700	224650	198910	311220	136790	64839	0	60295	29312	3047	28391	304999;305000;305001;305002;305003;305004;305005;305006;305007;305008;305009;305010;305011;305012;305013;305014;305015;305016;305017;305018;305019;305020;305021;305022;305023;305024;305025;305026;305027	304999;305000;305001;305002;305003;305004;305005;305006;305007;305008;305009;305010;305011;305012;305013;305014;305015;305016;305017;305018;305019;305020;305021;305022;305023;305024;305025;305026;305027	305012					29
Sptan1	Spectrin alpha chain, non-erythrocytic 1	LLVSSEDYGRDLTGVQNLRK	Unmodified				3	3	2	3	3	3	3		1						2	4	2	0.338062	0.235702	0.436436	A3KGU5;E9Q447;A3KGU7;A3KGU9;P16546	no	no	0	0	0	0	0	2	1.45	0.497	16	13	2262.2	0.196809	879;880	47.381	47.381	3;4	2.7356e-19	27062	Trempe_2_Slot2-18_1_2528	147.02	103.4			1463100	403540	106020	0	0	0	194250	0	0	252880	0	0	81202	87928	93108	127890	46080	48464	0	21725	0	29394	879;880	28471	305568;305569;305570;305571;305572;305573;305574;305575;305576;305577;305578;305579;305580;305581;305582;305583;305584;305585;305586;305587;305588;305589;305590;305591;305592;305593;305594;305595;305596	305568;305569;305570;305571;305572;305573;305574;305575;305576;305577;305578;305579;305580;305581;305582;305583;305584;305585;305586;305587;305588;305589;305590;305591;305592;305593;305594;305595;305596	305587					29
Aco2	Aconitate hydratase, mitochondrial	NAVTQEFGPVPDTARYYKK	Unmodified	3			4	1	4								4	2			3	5	3	#DIV/0!	0.57735	0.430946	Q99KI0	yes	yes	0	0	0	0	0	2	1.48	0.5	15	14	2183.1	0.101118	4694	40.625	40.625	3;4	5.3136e-07	9393	Trempe_9_Slot2-26_1_2539	91.032	53.528			1457500	0	0	404410	43463	45352	0	0	0	0	0	0	312440	206600	21555	123110	248350	52213	0	0	0	35193	4694	33853	358953;358954;358955;358956;358957;358958;358959;358960;358961;358962;358963;358964;358965;358966;358967;358968;358969;358970;358971;358972;358973;358974;358975;358976;358977;358978;358979;358980;358981	358953;358954;358955;358956;358957;358958;358959;358960;358961;358962;358963;358964;358965;358966;358967;358968;358969;358970;358971;358972;358973;358974;358975;358976;358977;358978;358979;358980;358981	358975					29
Rpl8	60S ribosomal protein L8	ASGNYATVISHNPETKK	Unmodified	1		1	4	3	4								4	1			4	3	4	#DIV/0!	0.619139	0.492805	P62918	yes	yes	0	0	0	0	0	1	1.52	0.5	14	15	1815.91	0.911526	2716	17.158	17.158	3;4	1.9436e-07	20889	Trempe_1_Slot1-10_1_3347	97.949	89.575			1444400	0	0	63970	16322	10067	0	0	0	0	7074.4	0	281830	336690	138260	204950	211730	173550	0	0	0	3967	2716	3832	44531;44532;44533;44534;44535;44536;44537;44538;44539;44540;44541;44542;44543;44544;44545;44546;44547;44548;44549;44550;44551;44552;44553;44554;44555;44556;44557;44558;44559	44531;44532;44533;44534;44535;44536;44537;44538;44539;44540;44541;44542;44543;44544;44545;44546;44547;44548;44549;44550;44551;44552;44553;44554;44555;44556;44557;44558;44559	44537					29
Gpd2	Glycerol-3-phosphate dehydrogenase, mitochondrial;Glycerol-3-phosphate dehydrogenase	TRLAFLNVQAAEEALPR	Unmodified				2	4			2	2	2	4	2	4					4	3		0.39036	0.57735	0.267261	Q64521;A2AQR0	yes	no	0	0	0	0	0	1	1.55	0.497	13	16	1898.04	0.0373951	3447	69.902	69.902	3	1.1001e-07	31799	Trempe_24_Slot2-24_1_2454	124.24	101.09			1401500	0	143610	0	0	0	119040	0	0	85777	0	0	33316	324240	40246	57258	0	0	220370	91487	286200	50204	3447	48389	504927;504928;504929;504930;504931;504932;504933;504934;504935;504936;504937;504938;504939;504940;504941;504942;504943;504944;504945;504946;504947;504948;504949;504950;504951;504952;504953;504954;504955	504927;504928;504929;504930;504931;504932;504933;504934;504935;504936;504937;504938;504939;504940;504941;504942;504943;504944;504945;504946;504947;504948;504949;504950;504951;504952;504953;504954;504955	504954					29
Bdh1	D-beta-hydroxybutyrate dehydrogenase, mitochondrial	SFLPLLRR	Unmodified				4	3	2	3	1	1	4			1					4	4	2	0.534522	0.408248	0.436436	Q80XN0;D3Z2Y8	yes	no	0	0	0	0	0	1	1.41	0.493	17	12	1000.62	0.618185	3775	47.54	47.54	2;3	0.0042324	3384	Trempe_6_Slot1-15_1_3353	104.76	67.156			1383900	162420	82252	0	0	0	73341	0	0	215720	0	0	156640	293350	102070	173030	35486	56144	0	0	33451	44298	3775	42686	443057;443058;443059;443060;443061;443062;443063;443064;443065;443066;443067;443068;443069;443070;443071;443072;443073;443074;443075;443076;443077;443078;443079;443080;443081;443082;443083;443084;443085	443057;443058;443059;443060;443061;443062;443063;443064;443065;443066;443067;443068;443069;443070;443071;443072;443073;443074;443075;443076;443077;443078;443079;443080;443081;443082;443083;443084;443085	443073					29
Atp2b4;Atp2b1	Calcium-transporting ATPase;Plasma membrane calcium-transporting ATPase 1	IDESSLTGESDHVKK	Unmodified				2	2	2	1	1	6	5	1		2					3	2	2	0.85077	0	0.218218	E9Q828;F7AAP4;G5E829;A0A1W2P7C7	no	no	0	0	0	0	0	1	1.41	0.493	17	12	1643.8	0.800244	1743;1611;1488	16.079	16.079	2;3;4	1.1738e-05	24309	Trempe_24_Slot2-24_1_2454	101.64	84.991			1252100	62990	13811	0	0	0	285680	0	0	348690	0	0	53269	153380	55945	75069	69865	59782	2951.8	0	70707	21002	1488;1611;1743	20371	218097;218098;218099;218100;218101;218102;218103;218104;218105;218106;218107;218108;218109;218110;218111;218112;218113;218114;218115;218116;218117;218118;218119;218120;218121;218122;218123;218124;218125	218097;218098;218099;218100;218101;218102;218103;218104;218105;218106;218107;218108;218109;218110;218111;218112;218113;218114;218115;218116;218117;218118;218119;218120;218121;218122;218123;218124;218125	218121					29
Mydgf	Myeloid-derived growth factor	AAFERESDVPLKSEEFEVTK	Unmodified	2		1	4	3	3								2	2	1		4	4	3	#DIV/0!	0.465475	0.457738	Q9CPT4	yes	yes	0	0	0	0	0	2	1.52	0.5	14	15	2310.14	0.137957	4778	41.954	41.954	3;4	2.0603e-06	31127	Trempe_2b_Slot1-11_1_3379	95.001	81.939			1179100	0	0	161540	46383	64472	0	0	13465	0	19362	0	259520	149950	93663	157680	80933	132120	0	0	0	192	4778	188	2193;2194;2195;2196;2197;2198;2199;2200;2201;2202;2203;2204;2205;2206;2207;2208;2209;2210;2211;2212;2213;2214;2215;2216;2217;2218;2219;2220;2221	2193;2194;2195;2196;2197;2198;2199;2200;2201;2202;2203;2204;2205;2206;2207;2208;2209;2210;2211;2212;2213;2214;2215;2216;2217;2218;2219;2220;2221	2201					29
Cndp2	Cytosolic non-specific dipeptidase	LNRLNYIEGTK	Unmodified	2		2	3	4	3	2		1			1	1		1			4	2	3	0.188982	0.341565	0.48795	Q9D1A2	yes	yes	0	0	0	0	0	1	1.48	0.5	15	14	1319.72	0.719749	5028	22.88	22.88	2;3	1.4929e-05	10806	Trempe_2b_Slot1-11_1_3379	125.17	102.27			1128000	78132	0	0	23939	4693.1	29339	0	0	0	24012	0	95805	237500	173910	138910	181370	111290	0	14155	14937	29758	5028	28809	309086;309087;309088;309089;309090;309091;309092;309093;309094;309095;309096;309097;309098;309099;309100;309101;309102;309103;309104;309105;309106;309107;309108;309109;309110;309111;309112;309113;309114	309086;309087;309088;309089;309090;309091;309092;309093;309094;309095;309096;309097;309098;309099;309100;309101;309102;309103;309104;309105;309106;309107;309108;309109;309110;309111;309112;309113;309114	309095					29
Hsp90ab1;Hsp90aa1	Heat shock protein HSP 90-beta;Heat shock protein HSP 90-alpha	VILHLKEDQTEYLEER	Unmodified	1		4	3	3	2									4	4	1	2	3	2	#DIV/0!	0.465475	0.457738	P11499;P07901;B7ZC50	no	no	0	0	0	0	0	1	1.55	0.497	13	16	2014.04	0.0371204	2161;2112	40.927	40.927	3;4	2.6436e-05	7803	Trempe_12_Slot2-29_1_2542	70.806	65.989			988850	0	0	0	5025.7	32268	0	0	66877	0	79191	2173.1	126930	116540	191180	152000	96439	120240	0	0	0	52852	2161;2112	50933	536821;536822;536823;536824;536825;536826;536827;536828;536829;536830;536831;536832;536833;536834;536835;536836;536837;536838;536839;536840;536841;536842;536843;536844;536845;536846;536847;536848;536849	536821;536822;536823;536824;536825;536826;536827;536828;536829;536830;536831;536832;536833;536834;536835;536836;536837;536838;536839;536840;536841;536842;536843;536844;536845;536846;536847;536848;536849	536840					29
Ppp1r1b	Protein phosphatase 1 regulatory subunit 1B	VSEHSSPEEEASPHQR	Unmodified							4	4	4	4	4	4	4					1			0	#DIV/0!	#DIV/0!	Q60829	yes	yes	0	0	0	0	0	0	1.52	0.5	14	15	1804.8	0.797618	3306	5.4556	5.4556	3;4	8.8517e-16	42026	Trempe_13_Slot1-22_1_3362	128.57	120.19			696400	124610	96584	0	0	0	81402	0	0	115370	0	0	0	4894.4	0	0	0	0	88395	62112	123030	54557	3306	52581	555713;555714;555715;555716;555717;555718;555719;555720;555721;555722;555723;555724;555725;555726;555727;555728;555729;555730;555731;555732;555733;555734;555735;555736;555737;555738;555739;555740;555741	555713;555714;555715;555716;555717;555718;555719;555720;555721;555722;555723;555724;555725;555726;555727;555728;555729;555730;555731;555732;555733;555734;555735;555736;555737;555738;555739;555740;555741	555716					29
Tpp1	Tripeptidyl-peptidase 1	GLTLLFASGDTGAGCWSVSGR	Unmodified								3	3	1	9	4	8					1			1.18723	#DIV/0!	#DIV/0!	O89023	yes	yes	0	0	0	0	0	0	1.45	0.497	16	13	2111.01	0.010588	2063	82.518	82.518	2	1.539e-19	54291	Trempe_17b_Slot1-26_1_3399	130.12	116.78			693480	0	45384	0	0	0	40710	0	0	10709	0	0	0	18404	0	0	0	0	207330	86178	284770	17522	2063	16996	181269;181270;181271;181272;181273;181274;181275;181276;181277;181278;181279;181280;181281;181282;181283;181284;181285;181286;181287;181288;181289;181290;181291;181292;181293;181294;181295;181296;181297	181269;181270;181271;181272;181273;181274;181275;181276;181277;181278;181279;181280;181281;181282;181283;181284;181285;181286;181287;181288;181289;181290;181291;181292;181293;181294;181295;181296;181297	181282					29
Negr1	Neuronal growth regulator 1	TMQVHLTVQVPPK	Unmodified							1	4	7	4	4	9									1.05334	#DIV/0!	#DIV/0!	D3Z4T6;A0A4W9;Q80Z24;H3BKU7	yes	no	0	0	0	0	0	0	1.45	0.497	16	13	1476.81	0.81227	652	41.97	41.97	3;4	6.2388e-05	22235	Trempe_6_Slot2-20_1_2450	90.689	79.334			601590	3602.9	53149	0	0	0	110360	0	0	45636	0	0	0	0	0	0	0	0	43907	344930	0	49673	652	47874	498980;498981;498982;498983;498984;498985;498986;498987;498988;498989;498990;498991;498992;498993;498994;498995;498996;498997;498998;498999;499000;499001;499002;499003;499004;499005;499006;499007;499008	498980;498981;498982;498983;498984;498985;498986;498987;498988;498989;498990;498991;498992;498993;498994;498995;498996;498997;498998;498999;499000;499001;499002;499003;499004;499005;499006;499007;499008	498994					29
Ndufa3	NADH dehydrogenase [ubiquinone] 1 alpha subcomplex subunit 3	ATPYNYPVPVRDDGNMPDVPSHPQDPLGPSLDWLK	Unmodified				2	2	2		3	3	2	4	2	2					2	2	2	0.308607	0	0	Q9CQ91	yes	yes	0	0	0	0	0	1	1.5	0.5	14	14	3886.86	0.862474	4811	NaN	81.758	3;4	3.7658e-40	72349	Trempe_13_Slot1-22_1_3362	148.74	144.68			NaN	0	4484800	0	0	0	NaN	0	0	1246300	0	0	15221	2118600	4319.1	271730	81410	1381.7	6383200	2154900	5997700	4445	4811	4302	49105;49106;49107;49108;49109;49110;49111;49112;49113;49114;49115;49116;49117;49118;49119;49120;49121;49122;49123;49124;49125;49126;49127;49128;49129;49130;49131;49132	49105;49106;49107;49108;49109;49110;49111;49112;49113;49114;49115;49116;49117;49118;49119;49120;49121;49122;49123;49124;49125;49126;49127;49128;49129;49130;49131;49132	49110					28
Atp6v1e1	V-type proton ATPase subunit E 1	DVDVQIDQEAYLPEEIAGGVEIYNGDRK	Unmodified								4	1		10	7	6								1.27055	#DIV/0!	#DIV/0!	P50518	yes	yes	0	0	0	0	0	1	1.61	0.488	11	17	3134.5	0.504403	2486	NaN	82.398	3	2.4109e-22	59823	Trempe_15_Slot1-24_1_3364	121.93	99.628			NaN	0	54009	0	0	0	1628.4	0	0	0	0	0	0	0	0	0	0	0	NaN	322360	515330	8718	2486	8434	92350;92351;92352;92353;92354;92355;92356;92357;92358;92359;92360;92361;92362;92363;92364;92365;92366;92367;92368;92369;92370;92371;92372;92373;92374;92375;92376;92377	92350;92351;92352;92353;92354;92355;92356;92357;92358;92359;92360;92361;92362;92363;92364;92365;92366;92367;92368;92369;92370;92371;92372;92373;92374;92375;92376;92377	92364					28
Cltc	Clathrin heavy chain 1;Clathrin heavy chain	FQEHLQLQNLGINPANIGFSTLTMESDK	Unmodified								4	2	2	6	5	9								1.00475	#DIV/0!	#DIV/0!	Q68FD5;Q5SXR6	yes	no	0	0	0	0	0	0	1.54	0.499	13	15	3144.55	0.554999	3278	NaN	87.362	3;4	5.8834e-116	73397	Trempe_17_Slot1-26_1_3367	255.63	248.49			NaN	0	2270900	0	0	0	1388900	0	0	480690	0	0	0	0	0	0	0	0	NaN	5390300	NaN	14893	3278	14454	151740;151741;151742;151743;151744;151745;151746;151747;151748;151749;151750;151751;151752;151753;151754;151755;151756;151757;151758;151759;151760;151761;151762;151763;151764;151765;151766;151767	151740;151741;151742;151743;151744;151745;151746;151747;151748;151749;151750;151751;151752;151753;151754;151755;151756;151757;151758;151759;151760;151761;151762;151763;151764;151765;151766;151767	151759					28
Ncam1	Neural cell adhesion molecule 1	ISVVWNDDDSSTLTIYNANIDDAGIYK	Unmodified								1	1		9	8	9								1.59463	#DIV/0!	#DIV/0!	A0A0A6YY47;E9Q589;A0A0A6YWU2;A0A0A6YY91;E9QB01;P13595	no	no	0	0	0	0	0	0	1.54	0.499	13	15	3001.42	0.419276	97;2179;92;1521	NaN	71.35	3	4.1228e-22	71967	Trempe_17_Slot1-26_1_3367	141	128.12			NaN	0	NaN	0	0	0	17397	0	0	0	0	0	0	0	0	0	0	0	NaN	392250	NaN	23775	92;97;1521;2179	23037	249220;249221;249222;249223;249224;249225;249226;249227;249228;249229;249230;249231;249232;249233;249234;249235;249236;249237;249238;249239;249240;249241;249242;249243;249244;249245;249246;249247	249220;249221;249222;249223;249224;249225;249226;249227;249228;249229;249230;249231;249232;249233;249234;249235;249236;249237;249238;249239;249240;249241;249242;249243;249244;249245;249246;249247	249244					28
Aco2	Aconitate hydratase, mitochondrial	LRPDRVAMQDATAQMAMLQFISSGLPK	Unmodified				5	4	3			3	2								6	4	1	0.267261	0.408248	0.95119	Q99KI0	yes	yes	0	0	0	0	0	2	1.46	0.499	15	13	2974.52	0.519088	4694	NaN	95.441	4	4.7498e-50	48518	Trempe_2_Slot1-11_1_3348	176.01	142.51			NaN	0	0	0	0	0	NaN	0	0	26451	0	0	721860	4438900	407900	1960000	127010	88627	0	0	0	30717	4694	29747	317392;317393;317394;317395;317396;317397;317398;317399;317400;317401;317402;317403;317404;317405;317406;317407;317408;317409;317410;317411;317412;317413;317414;317415;317416;317417;317418;317419	317392;317393;317394;317395;317396;317397;317398;317399;317400;317401;317402;317403;317404;317405;317406;317407;317408;317409;317410;317411;317412;317413;317414;317415;317416;317417;317418;317419	317401					28
Atp2b3;Atp2b2;Atp2b1	Calcium-transporting ATPase;Plasma membrane calcium-transporting ATPase 2;Plasma membrane calcium-transporting ATPase 1	MVVTAVGVNSQTGIIFTLLGAGGEEEEK	Unmodified								3	1	1	7	12	4								1.59762	#DIV/0!	#DIV/0!	A2ALL9;Q8C048;Q3UHH0;F8WHB1;Q9R0K7;G5E829;A0A1W2P7C7;Q0VF55;S4R1C4	no	no	0	0	0	0	0	0	1.46	0.499	15	13	2848.45	0.452825	1655;6007;1743;2940;804	NaN	101.5	3	4.5588e-50	49161	Trempe_15b_Slot1-24_1_3396	131.02	112.66			NaN	0	NaN	0	0	0	39276	0	0	2808.5	0	0	0	0	0	0	0	0	523960	425580	117390	34903	804;1655;1743;2940;6007	33584	356120;356121;356122;356123;356124;356125;356126;356127;356128;356129;356130;356131;356132;356133;356134;356135;356136;356137;356138;356139;356140;356141;356142;356143;356144;356145;356146;356147	356120;356121;356122;356123;356124;356125;356126;356127;356128;356129;356130;356131;356132;356133;356134;356135;356136;356137;356138;356139;356140;356141;356142;356143;356144;356145;356146;356147	356132					28
Syn2	Synapsin-2	RPPPAQAPAPQPAPQPAPTPSVGSSFFSSLSQAVK	Unmodified							2	5	6	5	4	3	3								0.534522	#DIV/0!	#DIV/0!	Q64332	yes	yes	0	0	0	0	0	1	1.5	0.5	14	14	3496.81	0.810302	3431	NaN	80.358	3;4	8.075e-50	75395	Trempe_17b_Slot1-26_1_3399	139.33	132.58			NaN	NaN	4082600	0	0	0	3114000	0	0	1456000	0	0	0	0	0	0	0	0	4558900	3116400	5948900	42703	3431	41141	427676;427677;427678;427679;427680;427681;427682;427683;427684;427685;427686;427687;427688;427689;427690;427691;427692;427693;427694;427695;427696;427697;427698;427699;427700;427701;427702;427703	427676;427677;427678;427679;427680;427681;427682;427683;427684;427685;427686;427687;427688;427689;427690;427691;427692;427693;427694;427695;427696;427697;427698;427699;427700;427701;427702;427703	427683					28
Ndufa8	NADH dehydrogenase [ubiquinone] 1 alpha subcomplex subunit 8	SHCAEPFTEYWTCLDYSNMQLFR	Unmodified				2	2	2		2	2	2	3	2	2					6	2	1	0.154303	0	1	Q9DCJ5	yes	yes	0	0	0	0	0	0	1.5	0.5	14	14	2954.25	0.24622	5216	NaN	91.536	3;4	2.5061e-229	71472	Trempe_17_Slot1-26_1_3367	304.64	281.73			NaN	0	2689500	0	0	0	1145300	0	0	644320	0	0	856400	NaN	302040	1303200	153970	56868	4042200	2502500	4336300	44718	5216	43091	447365;447366;447367;447368;447369;447370;447371;447372;447373;447374;447375;447376;447377;447378;447379;447380;447381;447382;447383;447384;447385;447386;447387;447388;447389;447390;447391;447392	447365;447366;447367;447368;447369;447370;447371;447372;447373;447374;447375;447376;447377;447378;447379;447380;447381;447382;447383;447384;447385;447386;447387;447388;447389;447390;447391;447392	447372					28
Tomm40	Mitochondrial import receptor subunit TOM40 homolog	TPGAAASGAAAASEDGSCGCLPNPGTFEECHRK	Unmodified							3	4	3	4	4	5	5								0.308607	#DIV/0!	#DIV/0!	Q9QYA2	yes	yes	0	0	0	0	0	1	1.43	0.495	16	12	3332.42	0.424472	5412	NaN	37.887	3;4	2.9915e-69	59824	Trempe_6_Slot2-20_1_2530	163.34	149.78			NaN	287720	1358800	0	0	0	357060	0	0	450370	0	0	0	0	0	0	0	0	842190	NaN	1502800	49857	5412	48053	500883;500884;500885;500886;500887;500888;500889;500890;500891;500892;500893;500894;500895;500896;500897;500898;500899;500900;500901;500902;500903;500904;500905;500906;500907;500908;500909;500910	500883;500884;500885;500886;500887;500888;500889;500890;500891;500892;500893;500894;500895;500896;500897;500898;500899;500900;500901;500902;500903;500904;500905;500906;500907;500908;500909;500910	500902					28
Glul	Glutamine synthetase	VCEDFGVIATFDPKPIPGNWNGAGCHTNFSTK	Unmodified					1			6	3	2	4	2	7					2	1		0.792825	#DIV/0!	0.267261	P15105	yes	yes	0	0	0	0	0	1	1.57	0.495	12	16	3535.63	0.628909	2198	NaN	73.143	3;4	2.3334e-145	52522	Trempe_15b_Slot1-24_1_3396	179.58	166.82			NaN	0	1070500	0	0	0	1169100	0	0	813220	0	0	0	109010	357.26	22907	0	0	1346100	912980	NaN	51644	2198	49767	523339;523340;523341;523342;523343;523344;523345;523346;523347;523348;523349;523350;523351;523352;523353;523354;523355;523356;523357;523358;523359;523360;523361;523362;523363;523364;523365;523366	523339;523340;523341;523342;523343;523344;523345;523346;523347;523348;523349;523350;523351;523352;523353;523354;523355;523356;523357;523358;523359;523360;523361;523362;523363;523364;523365;523366	523343					28
Slc25a5	ADP/ATP translocase 2;ADP/ATP translocase 2, N-terminally processed	GTDIMYTGTLDCWR	Unmodified					1	1	2	4	3	3	3	3	3					2	2	1	0.218218	0	0.218218	P51881	yes	yes	0	0	0	0	0	0	1.5	0.5	14	14	1687.73	0.733427	2503	58.615	58.615	2	1.1367e-97	31052	Trempe_6_Slot2-20_1_2530	248.69	223.08			78324000	1913100	16206000	0	0	0	8680500	0	0	6215500	0	0	0	134410	19698	76215	20878	23504	17069000	11590000	16375000	18535	2503	17976	192269;192270;192271;192272;192273;192274;192275;192276;192277;192278;192279;192280;192281;192282;192283;192284;192285;192286;192287;192288;192289;192290;192291;192292;192293;192294;192295;192296	192269;192270;192271;192272;192273;192274;192275;192276;192277;192278;192279;192280;192281;192282;192283;192284;192285;192286;192287;192288;192289;192290;192291;192292;192293;192294;192295;192296	192290					28
Actb;Actg1;Actg2;Actc1;Acta2;Acta1;Actbl2	Actin, cytoplasmic 1;Actin, cytoplasmic 1, N-terminally processed;Actin, cytoplasmic 2;Actin, cytoplasmic 2, N-terminally processed;Actin, gamma-enteric smooth muscle;Actin, alpha cardiac muscle 1;Actin, aortic smooth muscle;Actin, alpha skeletal muscle;Beta-actin-like protein 2	RGILTLK	Unmodified		1	2	1	1	2		1	1	3		3		1	2	1	1	4	2	2	0.436436	0.223607	0.404061	P60710;E9Q5F4;G3UZ07;E9Q606;P63260;G3UYG0;P63268;D3Z2K3;A0A494B9T3;D3YZY0;P68033;P62737;A0A1D5RM20;P68134;Q8BFZ3	no	no	0	0	0	0	0	1	1.46	0.499	15	13	799.528	0.527973	2612;2749;2760;2750;2762;3817	19.903	19.903	2	0.022016	1372	Trempe_10b_Slot1-19_1_3390	104.76	20.065			40546000	0	47558	37595	0	604510	112530	443350	532180	2900500	2164000	371770	143400	8032700	4374600	5936500	10257000	351330	0	4236100	0	41872	2612;2749;2750;2760;2762;3817	40329	419887;419888;419889;419890;419891;419892;419893;419894;419895;419896;419897;419898;419899;419900;419901;419902;419903;419904;419905;419906;419907;419908;419909;419910;419911;419912;419913;419914	419887;419888;419889;419890;419891;419892;419893;419894;419895;419896;419897;419898;419899;419900;419901;419902;419903;419904;419905;419906;419907;419908;419909;419910;419911;419912;419913;419914	419887					28
Slc25a4	ADP/ATP translocase 1	AAYFGVYDTAK	Unmodified				1	1	2	2	2	4	4	2	2	2			2		2	2		0.368856	0.235702	0	P48962	yes	yes	0	0	0	0	0	0	1.46	0.499	15	13	1204.58	0.576439	2467	37.102	37.102	2	0.00033021	11518	Trempe_15b_Slot1-24_1_3396	95.311	79.729			32446000	5873000	2301400	0	0	0	8792200	0	46631	8197300	0	0	16594	104900	32022	50487	92018	0	729150	5327500	883120	589	2467	566	7110;7111;7112;7113;7114;7115;7116;7117;7118;7119;7120;7121;7122;7123;7124;7125;7126;7127;7128;7129;7130;7131;7132;7133;7134;7135;7136;7137	7110;7111;7112;7113;7114;7115;7116;7117;7118;7119;7120;7121;7122;7123;7124;7125;7126;7127;7128;7129;7130;7131;7132;7133;7134;7135;7136;7137	7112					28
Tubb5	Tubulin beta-5 chain	ISVYYNEATGGK	Unmodified			1		1		5	3	4	3	4	3	2						1	1	0.368856	0	0	P99024	yes	yes	0	0	0	0	0	0	1.57	0.495	12	16	1300.63	0.629931	2876	25.809	25.809	2	9.0299e-15	19072	Trempe_13b_Slot1-22_1_3394	140.05	114.8			31856000	5308400	5660400	0	0	0	4833500	0	0	4639800	21129	0	0	0	226920	408590	0	225250	2064000	3588700	4878800	23778	2876	23040	249345;249346;249347;249348;249349;249350;249351;249352;249353;249354;249355;249356;249357;249358;249359;249360;249361;249362;249363;249364;249365;249366;249367;249368;249369;249370;249371;249372	249345;249346;249347;249348;249349;249350;249351;249352;249353;249354;249355;249356;249357;249358;249359;249360;249361;249362;249363;249364;249365;249366;249367;249368;249369;249370;249371;249372	249346					28
Atp5j2	ATP synthase subunit f, mitochondrial	DFTPSGIAGAFR	Unmodified				1	1	2	3	2	2	4	2	2	2	1				2	2	2	0.297381	0.235702	0.188982	P56135;F8WHP8	yes	no	0	0	0	0	0	0	1.46	0.499	15	13	1237.61	0.609136	2547	58.483	58.483	2	3.686e-22	12548	Trempe_15b_Slot1-24_1_3396	170.95	148.56			29100000	4340700	2747800	5513.4	0	0	2156700	0	0	3315400	0	0	71602	253350	57404	166340	78567	75020	4312900	8489300	3029000	6795	2547	6569	72655;72656;72657;72658;72659;72660;72661;72662;72663;72664;72665;72666;72667;72668;72669;72670;72671;72672;72673;72674;72675;72676;72677;72678;72679;72680;72681;72682	72655;72656;72657;72658;72659;72660;72661;72662;72663;72664;72665;72666;72667;72668;72669;72670;72671;72672;72673;72674;72675;72676;72677;72678;72679;72680;72681;72682	72659					28
Dlst	Dihydrolipoyllysine-residue succinyltransferase component of 2-oxoglutarate dehydrogenase complex, mitochondrial	AEPAAPAAPPPPAAPVLTQMPPVPSPSQPPSSK	Unmodified							2	3	4	4	6	5	4								0.48795	#DIV/0!	#DIV/0!	Q9D2G2	yes	yes	0	0	0	0	0	0	1.57	0.495	12	16	3181.65	0.648171	5057	72.764	72.764	3;4	7.1812e-22	51225	Trempe_15b_Slot1-24_1_3396	122.97	116.47			28948000	436220	6816100	0	0	0	1770700	0	0	2418400	0	0	0	0	0	0	0	0	4308700	3341200	9856700	1199	5057	1151	13420;13421;13422;13423;13424;13425;13426;13427;13428;13429;13430;13431;13432;13433;13434;13435;13436;13437;13438;13439;13440;13441;13442;13443;13444;13445;13446;13447	13420;13421;13422;13423;13424;13425;13426;13427;13428;13429;13430;13431;13432;13433;13434;13435;13436;13437;13438;13439;13440;13441;13442;13443;13444;13445;13446;13447	13427					28
Vdac3	Voltage-dependent anion-selective channel protein 3	VCNYGLTFTQK	Unmodified			1	2	1	2	1	3	1	1	2	2	3			1		4	2	2	0.340068	0.235702	0.475595	J3QMG3;Q60931	yes	no	0	0	0	0	0	0	1.57	0.495	12	16	1329.64	0.638722	1803	38.001	38.001	2	2.0418e-19	18892	Trempe_17b_Slot1-26_1_3399	191.25	157.82			27686000	909640	5257500	0	0	0	1742700	0	18741	1067900	13894	0	1224500	1242800	657840	261510	900250	379170	4090600	4923900	4994900	51695	1803	49815	523863;523864;523865;523866;523867;523868;523869;523870;523871;523872;523873;523874;523875;523876;523877;523878;523879;523880;523881;523882;523883;523884;523885;523886;523887;523888;523889;523890	523863;523864;523865;523866;523867;523868;523869;523870;523871;523872;523873;523874;523875;523876;523877;523878;523879;523880;523881;523882;523883;523884;523885;523886;523887;523888;523889;523890	523870					28
Pgam1	Phosphoglycerate mutase 1	FSGWYDADLSPAGHEEAK	Unmodified							4	5	4	4	3	4	4								0.218218	#DIV/0!	#DIV/0!	Q9DBJ1	yes	yes	0	0	0	0	0	0	1.54	0.499	13	15	1978.87	0.869721	5192	46.288	46.288	2;3	1.1721e-113	49215	Trempe_13_Slot1-22_1_3362	239.98	220.42			27254000	3868600	4247500	0	0	0	3329700	0	0	3698400	0	0	0	0	0	0	0	0	2976600	3040100	6092700	15163	5192	14712	154181;154182;154183;154184;154185;154186;154187;154188;154189;154190;154191;154192;154193;154194;154195;154196;154197;154198;154199;154200;154201;154202;154203;154204;154205;154206;154207;154208	154181;154182;154183;154184;154185;154186;154187;154188;154189;154190;154191;154192;154193;154194;154195;154196;154197;154198;154199;154200;154201;154202;154203;154204;154205;154206;154207;154208	154183					28
Atp1a2	Sodium/potassium-transporting ATPase subunit alpha-2	RSPTWTALSR	Unmodified	2		1	2	2	2	2		2	1	1	3	1		2		1	2	1	3	0.308607	0.182574	0.316228	Q6PIE5;D3YYN7	yes	no	0	0	0	0	0	1	1.54	0.499	13	15	1173.63	0.625455	3575	23.404	23.404	2;3	2.3286e-44	6619	Trempe_10b_Slot1-19_1_3390	229.38	114.74			27004000	4315000	0	0	290490	335200	2629700	0	0	2713600	229650	104830	1027500	962230	1475800	718180	1445100	1661800	2499900	2829200	3766200	42933	3575	41369	429398;429399;429400;429401;429402;429403;429404;429405;429406;429407;429408;429409;429410;429411;429412;429413;429414;429415;429416;429417;429418;429419;429420;429421;429422;429423;429424;429425	429398;429399;429400;429401;429402;429403;429404;429405;429406;429407;429408;429409;429410;429411;429412;429413;429414;429415;429416;429417;429418;429419;429420;429421;429422;429423;429424;429425	429398					28
Ndufa9	NADH dehydrogenase [ubiquinone] 1 alpha subcomplex subunit 9, mitochondrial	SVFPEAIIIRPSDIFGREDR	Unmodified							3	5	5	4	3	4	2					2			0.42056	#DIV/0!	#DIV/0!	A0A0R3P9C8;Q9DC69	yes	no	0	0	0	0	0	2	1.5	0.5	14	14	2316.22	0.22263	202	84.891	84.891	3;4	2.4244e-19	39973	Trempe_16_Slot2-22_1_2534	137.4	113.47			26023000	18492	7517600	0	0	0	4022300	0	0	2816600	0	0	0	21317	0	0	0	0	3934100	3163600	4529300	47251	202	45546	471536;471537;471538;471539;471540;471541;471542;471543;471544;471545;471546;471547;471548;471549;471550;471551;471552;471553;471554;471555;471556;471557;471558;471559;471560;471561;471562;471563	471536;471537;471538;471539;471540;471541;471542;471543;471544;471545;471546;471547;471548;471549;471550;471551;471552;471553;471554;471555;471556;471557;471558;471559;471560;471561;471562;471563	471558					28
Slc1a3	Excitatory amino acid transporter 1	TTTNVLGDSLGAGIVEHLSR	Unmodified							4	4	4	4	4	4	4								0	#DIV/0!	#DIV/0!	P56564	yes	yes	0	0	0	0	0	0	1.5	0.5	14	14	2039.06	0.0647321	2562	70.108	70.108	2;3	3.0657e-102	51319	Trempe_13_Slot1-22_1_3362	175.48	154.87			25013000	335190	6925600	0	0	0	4135500	0	0	3988600	0	0	0	0	0	0	0	0	3152600	2091600	4383800	50692	2562	48858	510521;510522;510523;510524;510525;510526;510527;510528;510529;510530;510531;510532;510533;510534;510535;510536;510537;510538;510539;510540;510541;510542;510543;510544;510545;510546;510547;510548	510521;510522;510523;510524;510525;510526;510527;510528;510529;510530;510531;510532;510533;510534;510535;510536;510537;510538;510539;510540;510541;510542;510543;510544;510545;510546;510547;510548	510524					28
Glud1	Glutamate dehydrogenase 1, mitochondrial	PCNHVLSLSFPIR	Unmodified							3	5	4	4	4	3	4					1			0.26082	#DIV/0!	#DIV/0!	P26443	yes	yes	0	0	0	0	0	0	1.5	0.5	14	14	1538.8	0.802768	2293	57.675	57.675	2;3	2.1277e-40	29567	Trempe_17_Slot1-26_1_3367	241.63	206.68			24661000	664240	4254000	0	0	0	2360500	0	0	2208900	0	0	0	35551	0	0	0	0	6628700	3357200	5151800	37542	2293	36112	383750;383751;383752;383753;383754;383755;383756;383757;383758;383759;383760;383761;383762;383763;383764;383765;383766;383767;383768;383769;383770;383771;383772;383773;383774;383775;383776;383777	383750;383751;383752;383753;383754;383755;383756;383757;383758;383759;383760;383761;383762;383763;383764;383765;383766;383767;383768;383769;383770;383771;383772;383773;383774;383775;383776;383777	383759					28
Hk1	Hexokinase;Hexokinase-1	LSDEILIDILTR	Unmodified				2	1	1		4	2	2	4	3	3					3	2	1	0.338062	0.235702	0.377964	D3Z365;D3YYR4;B4YB29;G3UVV4;P17710	no	no	0	0	0	0	0	0	1.57	0.495	12	16	1399.79	0.792246	1675;1206	99.437	99.437	2;3	3.5407e-29	16463	Trempe_16_Slot2-22_1_2534	139.78	71.895			22889000	0	3092300	0	0	0	1287800	0	0	518780	0	0	104850	1044400	94521	143200	13154	36940	5667000	5527500	5358400	30823	1206;1675	29848	318616;318617;318618;318619;318620;318621;318622;318623;318624;318625;318626;318627;318628;318629;318630;318631;318632;318633;318634;318635;318636;318637;318638;318639;318640;318641;318642;318643	318616;318617;318618;318619;318620;318621;318622;318623;318624;318625;318626;318627;318628;318629;318630;318631;318632;318633;318634;318635;318636;318637;318638;318639;318640;318641;318642;318643	318641					28
Slc25a12	Calcium-binding mitochondrial carrier protein Aralar1	EIFGQTIIHHHIPFNWDCEFIR	Unmodified							1	7	4	3	4	4	4					1			0.670059	#DIV/0!	#DIV/0!	Q8BH59	yes	yes	0	0	0	0	0	0	1.54	0.499	13	15	2808.36	0.359474	3868	81.391	81.391	3;4	9.2746e-60	69967	Trempe_17_Slot1-26_1_3367	278.33	258.82			22391000	1177.6	5117700	0	0	0	2752500	0	0	1304200	0	0	0	509.2	0	0	0	0	5153500	2429500	5632400	10750	3868	10413	111225;111226;111227;111228;111229;111230;111231;111232;111233;111234;111235;111236;111237;111238;111239;111240;111241;111242;111243;111244;111245;111246;111247;111248;111249;111250;111251;111252	111225;111226;111227;111228;111229;111230;111231;111232;111233;111234;111235;111236;111237;111238;111239;111240;111241;111242;111243;111244;111245;111246;111247;111248;111249;111250;111251;111252	111235					28
Hadha	Trifunctional enzyme subunit alpha, mitochondrial;Long-chain enoyl-CoA hydratase;Long chain 3-hydroxyacyl-CoA dehydrogenase	EVESVTPEHCIFASNTSALPINQIAAVSK	Unmodified				2	2	2	2	2	2	2	3	3	2					2	2	2	0.184428	0	0	Q8BMS1	yes	yes	0	0	0	0	0	0	1.54	0.499	13	15	3111.55	0.554664	3949	75.486	75.486	3;4	1.0371e-154	72770	Trempe_17b_Slot1-26_1_3399	226.75	217.94			21415000	176100	4233100	0	0	0	2532000	0	0	2075000	0	0	327930	866750	292280	407830	307430	195150	4179900	2906100	2915200	12891	3949	12504	132136;132137;132138;132139;132140;132141;132142;132143;132144;132145;132146;132147;132148;132149;132150;132151;132152;132153;132154;132155;132156;132157;132158;132159;132160;132161;132162;132163	132136;132137;132138;132139;132140;132141;132142;132143;132144;132145;132146;132147;132148;132149;132150;132151;132152;132153;132154;132155;132156;132157;132158;132159;132160;132161;132162;132163	132144					28
Hpca;Ncald	Neuron-specific calcium-binding protein hippocalcin;Neurocalcin-delta	LSLEEFIR	Unmodified				1	2	2	2	2	5	3	2	2	2					2	1	2	0.428571	0.235702	0.218218	P84075;E9PV73;Q91X97;D3YVA2	no	no	0	0	0	0	0	0	1.57	0.495	12	16	1005.55	0.549496	2820;4549	65.863	65.863	2	0.00026134	4350	Trempe_2_Slot2-18_1_2528	147.16	108.83			21301000	2253200	3042200	0	0	0	3738300	0	0	3356100	0	0	24821	113640	55056	42164	64774	85846	3391500	2658200	2475500	31015	2820;4549	30034	320789;320790;320791;320792;320793;320794;320795;320796;320797;320798;320799;320800;320801;320802;320803;320804;320805;320806;320807;320808;320809;320810;320811;320812;320813;320814;320815;320816	320789;320790;320791;320792;320793;320794;320795;320796;320797;320798;320799;320800;320801;320802;320803;320804;320805;320806;320807;320808;320809;320810;320811;320812;320813;320814;320815;320816	320806					28
Fabp5	Fatty acid-binding protein, epidermal	MIVECVMNNATCTR	Unmodified				2	2	2	3	2	2	2	2	2	3					2	2	2	0.184428	0	0	Q05816	yes	yes	0	0	0	0	0	0	1.5	0.5	14	14	1697.74	0.735752	2914	43.232	43.232	2	3.2445e-67	27306	Trempe_16_Slot2-22_1_2452	190.68	164.22			20868000	2063700	2996400	0	0	0	2858700	0	0	2739400	0	0	100580	511320	253070	310500	285190	213760	3097800	1993000	3444600	33590	2914	32442	345045;345046;345047;345048;345049;345050;345051;345052;345053;345054;345055;345056;345057;345058;345059;345060;345061;345062;345063;345064;345065;345066;345067;345068;345069;345070;345071;345072	345045;345046;345047;345048;345049;345050;345051;345052;345053;345054;345055;345056;345057;345058;345059;345060;345061;345062;345063;345064;345065;345066;345067;345068;345069;345070;345071;345072	345069					28
Gpd2	Glycerol-3-phosphate dehydrogenase, mitochondrial;Glycerol-3-phosphate dehydrogenase	LVSEFPYIEAEVK	Unmodified			1	2	2	2	1	2	1		5	1	2		1	2		2	2	2	0.58554	0.204124	0.169031	Q64521;A2AQR0	yes	no	0	0	0	0	0	0	1.54	0.499	13	15	1522.79	0.791911	3447	62.969	62.969	2;3	4.745e-05	20510	Trempe_16_Slot2-22_1_2534	103.69	77.829			20518000	10677	3828200	0	0	3828.5	1411200	0	18588	0	2743.3	0	976150	2029200	655790	986610	557440	486750	4071600	1400400	4079200	32078	3447	31078	332861;332862;332863;332864;332865;332866;332867;332868;332869;332870;332871;332872;332873;332874;332875;332876;332877;332878;332879;332880;332881;332882;332883;332884;332885;332886;332887;332888	332861;332862;332863;332864;332865;332866;332867;332868;332869;332870;332871;332872;332873;332874;332875;332876;332877;332878;332879;332880;332881;332882;332883;332884;332885;332886;332887;332888	332885					28
Ogdh	2-oxoglutarate dehydrogenase, mitochondrial	SMTCPSTGLEEDVLFHIGK	Unmodified				2	2	2		2	2	2	3	2	4					3	3	1	0.316228	0	0.436436	Q60597;Z4YJV4	no	no	0	0	0	0	0	0	1.5	0.5	14	14	2119.99	0.991826	3288;6031	70.57	70.57	2;3	5.132e-33	38972	Trempe_16_Slot2-22_1_2452	196.38	185.41			19646000	0	2939300	0	0	0	1660200	0	0	1209000	0	0	233600	1262000	408930	646680	183530	96874	4183900	2399500	4422500	45779	3288;6031	44116	457082;457083;457084;457085;457086;457087;457088;457089;457090;457091;457092;457093;457094;457095;457096;457097;457098;457099;457100;457101;457102;457103;457104;457105;457106;457107;457108;457109	457082;457083;457084;457085;457086;457087;457088;457089;457090;457091;457092;457093;457094;457095;457096;457097;457098;457099;457100;457101;457102;457103;457104;457105;457106;457107;457108;457109	457106					28
Atp6v1a	V-type proton ATPase catalytic subunit A	FSMVQVWPVR	Unmodified				1	2	2	3	2	2	2	2	3	3					2	2	2	0.202031	0.235702	0	P50516;D3Z1B9	yes	no	0	0	0	0	0	0	1.54	0.499	13	15	1247.65	0.648499	2485	69.473	69.473	2;3	1.5241e-27	16219	Trempe_13_Slot1-22_1_3362	221.36	189.23			18238000	1845300	3107900	0	0	0	1033000	0	0	809550	0	0	22159	223510	121110	195090	50189	66719	3527700	2644800	4591500	15203	2485	14751	154473;154474;154475;154476;154477;154478;154479;154480;154481;154482;154483;154484;154485;154486;154487;154488;154489;154490;154491;154492;154493;154494;154495;154496;154497;154498;154499;154500	154473;154474;154475;154476;154477;154478;154479;154480;154481;154482;154483;154484;154485;154486;154487;154488;154489;154490;154491;154492;154493;154494;154495;154496;154497;154498;154499;154500	154476					28
Rab3a	Ras-related protein Rab-3A	ESSDQNFDYMFK	Unmodified				1	2	2	3	3	4	2	2	2	2					2	2	1	0.297381	0.235702	0.218218	P63011	yes	yes	0	0	0	0	0	0	1.54	0.499	13	15	1509.61	0.60821	2724	46.494	46.494	2	1.5596e-80	20056	Trempe_16_Slot2-22_1_2534	219.89	191.24			17569000	2220600	1775000	0	0	0	2899800	0	0	2471500	0	0	30114	175060	79134	114440	95906	27440	2222400	2455500	3002600	12516	2724	12141	128228;128229;128230;128231;128232;128233;128234;128235;128236;128237;128238;128239;128240;128241;128242;128243;128244;128245;128246;128247;128248;128249;128250;128251;128252;128253;128254;128255	128228;128229;128230;128231;128232;128233;128234;128235;128236;128237;128238;128239;128240;128241;128242;128243;128244;128245;128246;128247;128248;128249;128250;128251;128252;128253;128254;128255	128252					28
Qil1	Protein QIL1	DSWNSGIISVMSALSVAPSK	Unmodified								5	5	5	4	4	4					1			0.20702	#DIV/0!	#DIV/0!	Q8R404	yes	yes	0	0	0	0	0	0	1.54	0.499	13	15	2048.02	0.0248411	4369	104.15	104.15	2;3	8.8529e-200	52030	Trempe_17b_Slot1-26_1_3399	266	235.94			17248000	0	1008500	0	0	0	732450	0	0	500430	0	0	0	81742	0	0	0	0	5842700	3357000	5725700	8540	4369	8258	90419;90420;90421;90422;90423;90424;90425;90426;90427;90428;90429;90430;90431;90432;90433;90434;90435;90436;90437;90438;90439;90440;90441;90442;90443;90444;90445;90446	90419;90420;90421;90422;90423;90424;90425;90426;90427;90428;90429;90430;90431;90432;90433;90434;90435;90436;90437;90438;90439;90440;90441;90442;90443;90444;90445;90446	90428					28
Immt	MICOS complex subunit Mic60	QEQVEMESLAK	Unmodified			1	2	2	2	2	3	1	3	2	2	2					2	2	2	0.26082	0.204124	0	Q8CAQ8	yes	yes	0	0	0	0	0	0	1.54	0.499	13	15	1290.61	0.612567	4141	25.824	25.824	2	1.4687e-74	9053	Trempe_1_Slot1-10_1_3347	250.16	189.45			16922000	944790	1784000	0	0	0	526640	0	0	1024800	28415	0	659010	1929700	977830	1463800	1348300	778010	2569200	760310	2126800	39314	4141	37844	397850;397851;397852;397853;397854;397855;397856;397857;397858;397859;397860;397861;397862;397863;397864;397865;397866;397867;397868;397869;397870;397871;397872;397873;397874;397875;397876;397877	397850;397851;397852;397853;397854;397855;397856;397857;397858;397859;397860;397861;397862;397863;397864;397865;397866;397867;397868;397869;397870;397871;397872;397873;397874;397875;397876;397877	397859					28
Aldoc	Fructose-bisphosphate aldolase C	CPLPRPWALTFSYGR	Unmodified				2			2	4	3	6	1	3	2					2	2	1	0.617213	#DIV/0!	0.218218	P05063	yes	yes	0	0	0	0	0	1	1.54	0.499	13	15	1819.92	0.919194	2093	70.499	70.499	3	1.3258e-40	36738	Trempe_6_Slot2-20_1_2530	174.23	159.77			16820000	544360	3729900	0	0	0	1715300	0	0	2780700	0	0	31348	154690	0	105660	0	13081	1645100	2281800	3818000	5777	2093	5582	62663;62664;62665;62666;62667;62668;62669;62670;62671;62672;62673;62674;62675;62676;62677;62678;62679;62680;62681;62682;62683;62684;62685;62686;62687;62688;62689;62690	62663;62664;62665;62666;62667;62668;62669;62670;62671;62672;62673;62674;62675;62676;62677;62678;62679;62680;62681;62682;62683;62684;62685;62686;62687;62688;62689;62690	62680					28
Tuba1b;Tuba4a;Tuba1a;Tuba1c;Tubal3	Tubulin alpha-1B chain;Tubulin alpha-4A chain;Tubulin alpha-1A chain;Tubulin alpha-1C chain;Tubulin alpha chain-like 3	YMACCLLYR	Unmodified				2	2	2	2	2	4	2	2	2	3					1	2	2	0.297381	0	0.218218	P05213;P68368;A0A0A0MQA5;P68369;P68373;Q3UX10	no	no	0	0	0	0	0	0	1.5	0.5	14	14	1248.55	0.545356	2098;2768;2766;2765;3149	43.075	43.075	2	3.8792e-06	11987	Trempe_24_Slot2-24_1_2454	159.42	142.03			16704000	1343700	1881400	0	0	0	2260600	0	0	4879700	0	0	71160	95606	149660	148110	63117	87970	1711200	1449800	2562300	57459	2098;2765;2766;2768;3149	55372	586328;586329;586330;586331;586332;586333;586334;586335;586336;586337;586338;586339;586340;586341;586342;586343;586344;586345;586346;586347;586348;586349;586350;586351;586352;586353;586354;586355	586328;586329;586330;586331;586332;586333;586334;586335;586336;586337;586338;586339;586340;586341;586342;586343;586344;586345;586346;586347;586348;586349;586350;586351;586352;586353;586354;586355	586354					28
Cldn11	Claudin-11	FYYSSGSSSPTHAK	Unmodified							4	4	4	4	4	4	4								0	#DIV/0!	#DIV/0!	Q60771	yes	yes	0	0	0	0	0	0	1.5	0.5	14	14	1517.68	0.678672	3302	12.4	12.4	2;3	1.1123e-40	17542	Trempe_2_Slot2-18_1_2528	173.07	153.75			16663000	1087000	3621700	0	0	0	1407500	0	0	1497700	0	0	0	0	0	0	0	0	2836500	2246000	3966600	15706	3302	15238	160572;160573;160574;160575;160576;160577;160578;160579;160580;160581;160582;160583;160584;160585;160586;160587;160588;160589;160590;160591;160592;160593;160594;160595;160596;160597;160598;160599	160572;160573;160574;160575;160576;160577;160578;160579;160580;160581;160582;160583;160584;160585;160586;160587;160588;160589;160590;160591;160592;160593;160594;160595;160596;160597;160598;160599	160586					28
Ndufs1	NADH-ubiquinone oxidoreductase 75 kDa subunit, mitochondrial	DFYMTDSISR	Unmodified	2	1	2	2	2	2		1		2		2		2	3	1	1	1	2	2	0.218218	0.166667	0.285714	Q91VD9	yes	yes	0	0	0	0	0	0	1.54	0.499	13	15	1233.53	0.533588	4506	40.592	40.592	2	0.00018775	7641	Trempe_9b_Slot1-18_1_3389	84.368	52.241			16241000	0	335480	155760	200760	225440	0	34737	24143	850320	412390	65489	1392100	1604500	2820100	2700800	2819400	1625600	0	973970	0	6817	4506	6591	73147;73148;73149;73150;73151;73152;73153;73154;73155;73156;73157;73158;73159;73160;73161;73162;73163;73164;73165;73166;73167;73168;73169;73170;73171;73172;73173;73174	73147;73148;73149;73150;73151;73152;73153;73154;73155;73156;73157;73158;73159;73160;73161;73162;73163;73164;73165;73166;73167;73168;73169;73170;73171;73172;73173;73174	73158					28
Dlat	Dihydrolipoyllysine-residue acetyltransferase component of pyruvate dehydrogenase complex, mitochondrial	DIDSFVPSK	Unmodified	2	2	2	2	2	2						1		2	2	2	3	2	2	2	#DIV/0!	0	0.142857	Q8BMF4	yes	yes	0	0	0	0	0	0	1.46	0.499	15	13	1006.5	0.497126	3945	35.073	35.073	2	0.00015181	1215	Trempe_20_Slot2-33_1_2549	102.46	68.652			15920000	0	0	771540	755550	790380	0	309640	515130	0	800900	276670	1436400	1160200	2383500	2192000	2636900	1743100	0	148190	0	7115	3945	6883	75944;75945;75946;75947;75948;75949;75950;75951;75952;75953;75954;75955;75956;75957;75958;75959;75960;75961;75962;75963;75964;75965;75966;75967;75968;75969;75970;75971	75944;75945;75946;75947;75948;75949;75950;75951;75952;75953;75954;75955;75956;75957;75958;75959;75960;75961;75962;75963;75964;75965;75966;75967;75968;75969;75970;75971	75966					28
Abat	4-aminobutyrate aminotransferase, mitochondrial	RTVAGIIVEPIQSEGGDNHASDDFFRK	Unmodified				2	2	2	2	4	2	2	3	2	1					2	2	2	0.359516	0	0	P61922	yes	yes	0	0	0	0	0	2	1.57	0.495	12	16	2957.46	0.463147	2647	52.792	52.792	3;4	3.8253e-40	58309	Trempe_15_Slot1-24_1_3364	151.41	129.59			15761000	1438900	6263500	0	0	0	2113200	0	0	1235300	0	0	148490	230910	90431	196930	92894	58606	1539600	1132700	1219600	43055	2647	41489	430547;430548;430549;430550;430551;430552;430553;430554;430555;430556;430557;430558;430559;430560;430561;430562;430563;430564;430565;430566;430567;430568;430569;430570;430571;430572;430573;430574	430547;430548;430549;430550;430551;430552;430553;430554;430555;430556;430557;430558;430559;430560;430561;430562;430563;430564;430565;430566;430567;430568;430569;430570;430571;430572;430573;430574	430553					28
Ndufb3	NADH dehydrogenase [ubiquinone] 1 beta subcomplex subunit 3	IEGTPLETVQK	Unmodified	2	2	2	2	2	2	1				1	1	2	2		2	1	2	2	2	0.188982	0	0.154303	Q9CQZ6	yes	yes	0	0	0	0	0	0	1.5	0.5	14	14	1213.66	0.655418	4873	26.448	26.448	2	1.0202e-19	14773	Trempe_13_Slot1-22_1_3362	170.69	123.34			15647000	96039	0	48518	55667	0	0	39174	155760	0	142750	24124	945890	2316300	798730	1528600	1428000	768060	2180400	1591500	3527100	21229	4873	20598	220185;220186;220187;220188;220189;220190;220191;220192;220193;220194;220195;220196;220197;220198;220199;220200;220201;220202;220203;220204;220205;220206;220207;220208;220209;220210;220211;220212	220185;220186;220187;220188;220189;220190;220191;220192;220193;220194;220195;220196;220197;220198;220199;220200;220201;220202;220203;220204;220205;220206;220207;220208;220209;220210;220211;220212	220187					28
Sfxn3	Sideroflexin-3	IGMAIPAMAIPPVIMNTLEK	Unmodified								4	3	4	6	5	5					1			0.396412	#DIV/0!	#DIV/0!	Q91V61	yes	yes	0	0	0	0	0	0	1.5	0.5	14	14	2109.14	0.140011	4497	108.91	108.91	2;3	1.1209e-10	37004	Trempe_16_Slot2-22_1_2534	63.766	58.684			15500000	0	2110000	0	0	0	692590	0	0	356520	0	0	0	4420.1	0	0	0	0	4922200	2244600	5169500	21661	4497	21018	224835;224836;224837;224838;224839;224840;224841;224842;224843;224844;224845;224846;224847;224848;224849;224850;224851;224852;224853;224854;224855;224856;224857;224858;224859;224860;224861;224862	224835;224836;224837;224838;224839;224840;224841;224842;224843;224844;224845;224846;224847;224848;224849;224850;224851;224852;224853;224854;224855;224856;224857;224858;224859;224860;224861;224862	224858					28
Ywhah	14-3-3 protein eta	NSVVEASEAAYK	Unmodified			1	1	2	2	3	2	2	2	1	1	6						2	3	0.649437	0.235702	0.267261	P68510	yes	yes	0	0	0	0	0	0	1.54	0.499	13	15	1266.61	0.609196	2771	20.56	20.56	2;3	3.508e-05	13902	Trempe_6_Slot2-20_1_2530	117.45	65.583			15487000	3376300	1930300	0	0	0	2188600	0	0	2385800	11774	0	75609	0	101130	52113	107080	86586	1126600	877490	3167800	36927	2771	35511	377396;377397;377398;377399;377400;377401;377402;377403;377404;377405;377406;377407;377408;377409;377410;377411;377412;377413;377414;377415;377416;377417;377418;377419;377420;377421;377422;377423	377396;377397;377398;377399;377400;377401;377402;377403;377404;377405;377406;377407;377408;377409;377410;377411;377412;377413;377414;377415;377416;377417;377418;377419;377420;377421;377422;377423	377418					28
Hspe1	10 kDa heat shock protein, mitochondrial	FLPLFDRVLVERSAAETVTK	Unmodified				4	3	4								2	4			3	4	4	#DIV/0!	0.235702	0.338062	Q64433	yes	yes	0	0	0	0	0	2	1.54	0.499	13	15	2290.27	0.268517	3435	73.873	73.873	3;4	6.776e-14	28286	Trempe_1_Slot1-10_1_3347	195.36	178.09			15472000	0	0	34760	0	35327	0	0	0	0	0	0	6174600	3679400	624100	2123000	1905000	896220	0	0	0	14494	3435	14064	147600;147601;147602;147603;147604;147605;147606;147607;147608;147609;147610;147611;147612;147613;147614;147615;147616;147617;147618;147619;147620;147621;147622;147623;147624;147625;147626;147627	147600;147601;147602;147603;147604;147605;147606;147607;147608;147609;147610;147611;147612;147613;147614;147615;147616;147617;147618;147619;147620;147621;147622;147623;147624;147625;147626;147627	147607					28
Bdh1	D-beta-hydroxybutyrate dehydrogenase, mitochondrial	GFLVFAGCLMK	Unmodified				2	2	1	3	4	2	2	2	2	2					2	2	2	0.297381	0.235702	0	Q80XN0;D3Z2Y8	yes	no	0	0	0	0	0	0	1.5	0.5	14	14	1241.63	0.630071	3775	80.013	80.013	2	0.00039582	7228	Trempe_5b_Slot1-14_1_3384	62.88	47.382			15334000	188630	2776500	0	0	0	1676000	0	0	1026100	0	0	66277	297290	92288	150110	8447.4	39357	3317100	2274300	3421600	16530	3775	16034	168893;168894;168895;168896;168897;168898;168899;168900;168901;168902;168903;168904;168905;168906;168907;168908;168909;168910;168911;168912;168913;168914;168915;168916;168917;168918;168919;168920	168893;168894;168895;168896;168897;168898;168899;168900;168901;168902;168903;168904;168905;168906;168907;168908;168909;168910;168911;168912;168913;168914;168915;168916;168917;168918;168919;168920	168905					28
Ndufv1	NADH dehydrogenase [ubiquinone] flavoprotein 1, mitochondrial	LVEGCLVGGR	Unmodified		2	2	1	2	1	2	2	2		1	2			2	1	2	2	2	2	0.169031	0.223607	0.154303	D3YUM1;Q91YT0;D3Z1U9;D3Z0K1;A0A494BAS8;D3YXX5	yes	no	0	0	0	0	0	0	1.5	0.5	14	14	1058.55	0.554264	1105	24.016	24.016	2	2.2722e-06	4064	Trempe_5b_Slot1-14_1_3384	133.68	97.111			15233000	1350400	1692100	0	0	117110	1702800	111650	34760	0	352270	73017	882530	970500	1615500	1735000	607360	1307100	28830	2652400	0	31817	1105	30821	329602;329603;329604;329605;329606;329607;329608;329609;329610;329611;329612;329613;329614;329615;329616;329617;329618;329619;329620;329621;329622;329623;329624;329625;329626;329627;329628;329629	329602;329603;329604;329605;329606;329607;329608;329609;329610;329611;329612;329613;329614;329615;329616;329617;329618;329619;329620;329621;329622;329623;329624;329625;329626;329627;329628;329629	329610					28
Camk2a	Calcium/calmodulin-dependent protein kinase type II subunit alpha	ESSESTNTTIEDEDTK	Unmodified			1	2	2	2	2	3	2	2	2	2	2					2	2	2	0.142857	0.204124	0	P11798;F8WHB5	yes	no	0	0	0	0	0	0	1.5	0.5	14	14	1784.74	0.743577	2163	10.023	10.023	2	7.8755e-151	17590	Trempe_9_Slot1-18_1_3357	269.15	209.51			15093000	1757000	2221100	0	0	0	2116400	0	0	2147100	15534	0	143940	394990	119960	190730	216170	188970	1979100	1314800	2287200	12521	2163	12145	128307;128308;128309;128310;128311;128312;128313;128314;128315;128316;128317;128318;128319;128320;128321;128322;128323;128324;128325;128326;128327;128328;128329;128330;128331;128332;128333;128334	128307;128308;128309;128310;128311;128312;128313;128314;128315;128316;128317;128318;128319;128320;128321;128322;128323;128324;128325;128326;128327;128328;128329;128330;128331;128332;128333;128334	128324					28
Syt1	Synaptotagmin-1	VPYSELGGK	Unmodified				2	2	2	2	2	4	2	3	2	2					2	1	2	0.297381	0	0.218218	P46096	yes	yes	0	0	0	0	0	0	1.46	0.499	15	13	948.492	0.491647	2424	17.61	17.61	2	0.0077998	5448	Trempe_13b_Slot1-22_1_3394	69.905	37.777			15044000	1735800	1536900	0	0	0	2092100	0	0	2005500	0	0	83051	162450	115790	83967	106090	108790	2789400	1924000	2300000	54182	2424	52223	551772;551773;551774;551775;551776;551777;551778;551779;551780;551781;551782;551783;551784;551785;551786;551787;551788;551789;551790;551791;551792;551793;551794;551795;551796;551797;551798;551799	551772;551773;551774;551775;551776;551777;551778;551779;551780;551781;551782;551783;551784;551785;551786;551787;551788;551789;551790;551791;551792;551793;551794;551795;551796;551797;551798;551799	551775					28
Hspa9	Stress-70 protein, mitochondrial	DSETGENIRQAASSLQQASLK	Unmodified		1	2	3	3	3				1					1	2	1	5	3	3	#DIV/0!	0.365148	0.573212	P38647	yes	yes	0	0	0	0	0	1	1.46	0.499	15	13	2232.1	0.0982171	2390	46.949	46.949	2;3	2.9035e-155	39787	Trempe_2_Slot1-11_1_3348	294.71	286.34			14946000	0	0	0	0	19863	0	16190	34974	34079	234410	6481	2153400	2984600	2453300	2677600	2570200	1760500	0	0	0	8395	2390	8116	88983;88984;88985;88986;88987;88988;88989;88990;88991;88992;88993;88994;88995;88996;88997;88998;88999;89000;89001;89002;89003;89004;89005;89006;89007;89008;89009;89010	88983;88984;88985;88986;88987;88988;88989;88990;88991;88992;88993;88994;88995;88996;88997;88998;88999;89000;89001;89002;89003;89004;89005;89006;89007;89008;89009;89010	88992					28
Slc25a12	Calcium-binding mitochondrial carrier protein Aralar1	DIPFSAIYFPVYAHCK	Unmodified							3	4	5	4	4	4	4								0.218218	#DIV/0!	#DIV/0!	Q8BH59	yes	yes	0	0	0	0	0	0	1.54	0.499	13	15	1926.93	0.933841	3868	85.869	85.869	2;3	2.1865e-16	33332	Trempe_16_Slot2-22_1_2534	148.76	35.834			14781000	3680.7	4594500	0	0	0	1406700	0	0	1347700	0	0	0	0	0	0	0	0	2915400	1511900	3000800	7223	3868	6986	77143;77144;77145;77146;77147;77148;77149;77150;77151;77152;77153;77154;77155;77156;77157;77158;77159;77160;77161;77162;77163;77164;77165;77166;77167;77168;77169;77170	77143;77144;77145;77146;77147;77148;77149;77150;77151;77152;77153;77154;77155;77156;77157;77158;77159;77160;77161;77162;77163;77164;77165;77166;77167;77168;77169;77170	77165					28
Atp6v1d	V-type proton ATPase subunit D	FTAGDFSTTVIQNVNK	Unmodified				2		2	3	3	3	2	2	3	2					2	2	2	0.202031	0	0	P57746	yes	yes	0	0	0	0	0	0	1.54	0.499	13	15	1740.87	0.868264	2569	56.834	56.834	2	6.0896e-190	38496	Trempe_17b_Slot1-26_1_3399	302.85	276.99			14501000	1057300	2538700	0	0	0	1994200	0	0	1835500	0	0	42633	256740	0	101670	74635	54036	2344800	1652000	2549300	15289	2569	14834	155619;155620;155621;155622;155623;155624;155625;155626;155627;155628;155629;155630;155631;155632;155633;155634;155635;155636;155637;155638;155639;155640;155641;155642;155643;155644;155645;155646	155619;155620;155621;155622;155623;155624;155625;155626;155627;155628;155629;155630;155631;155632;155633;155634;155635;155636;155637;155638;155639;155640;155641;155642;155643;155644;155645;155646	155626					28
Ndrg2	Protein NDRG2	LTGLTSSIPDMILGHLFSQEELSGNSELIQK	Unmodified				1				4	2	1	4	6	6					3	1		0.771517	#DIV/0!	0.534522	A0A2I3BPW0;Q9QYG0;A0A2I3BQR5	no	no	0	0	0	0	0	0	1.5	0.5	14	14	3356.72	0.717373	5420;537	108.3	108.3	3;4	2.3818e-137	74950	Trempe_17_Slot1-26_1_3367	179.58	150.95			14091000	0	1928700	0	0	0	683800	0	0	183170	0	0	45719	284680	0	2024.1	0	0	4064400	2860400	4038300	31434	537;5420	30449	325410;325411;325412;325413;325414;325415;325416;325417;325418;325419;325420;325421;325422;325423;325424;325425;325426;325427;325428;325429;325430;325431;325432;325433;325434;325435;325436;325437	325410;325411;325412;325413;325414;325415;325416;325417;325418;325419;325420;325421;325422;325423;325424;325425;325426;325427;325428;325429;325430;325431;325432;325433;325434;325435;325436;325437	325425					28
Aldh2	Aldehyde dehydrogenase, mitochondrial	EEIFGPVMQILK	Unmodified				2	2	2	1	3	3	3	2	2	2					2	2	2	0.285714	0	0	P47738;A0A0G2JEU1;A0A0G2JF60	yes	no	0	0	0	0	0	0	1.54	0.499	13	15	1402.75	0.753023	2439	88.241	88.241	2	3.4384e-30	18290	Trempe_15b_Slot1-24_1_3396	183.27	49.291			13980000	32399	2366900	0	0	0	1651500	0	0	1221900	0	0	307530	735890	556930	908310	418270	298320	1948000	1318200	2215500	9882	2439	9570	103361;103362;103363;103364;103365;103366;103367;103368;103369;103370;103371;103372;103373;103374;103375;103376;103377;103378;103379;103380;103381;103382;103383;103384;103385;103386;103387;103388	103361;103362;103363;103364;103365;103366;103367;103368;103369;103370;103371;103372;103373;103374;103375;103376;103377;103378;103379;103380;103381;103382;103383;103384;103385;103386;103387;103388	103365					28
Chchd6	MICOS complex subunit Mic25	VPSAESGGGLQSSAVK	Unmodified				2	2	2	2	2	2	3	2	3	2					2	2	2	0.184428	0	0	E9Q4M4;Q91VN4	no	no	0	0	0	0	0	0	1.54	0.499	13	15	1472.75	0.747086	4512;1448	17.874	17.874	2;3	1.4309e-40	19031	Trempe_24_Slot2-24_1_2454	176.58	138.83			13361000	1583400	2888900	0	0	0	1725600	0	0	1807500	0	0	103890	189380	179090	319600	257520	150230	1352800	1446500	1356100	54118	1448;4512	52160	551198;551199;551200;551201;551202;551203;551204;551205;551206;551207;551208;551209;551210;551211;551212;551213;551214;551215;551216;551217;551218;551219;551220;551221;551222;551223;551224;551225	551198;551199;551200;551201;551202;551203;551204;551205;551206;551207;551208;551209;551210;551211;551212;551213;551214;551215;551216;551217;551218;551219;551220;551221;551222;551223;551224;551225	551223					28
Atp2b3	Calcium-transporting ATPase	TSPTEGLADNTNDLEK	Unmodified	1			2	2	2	2	3	2	2	2	2	2					2	2	2	0.142857	0.204124	0	A2ALL9;Q8C048;Q0VF55	no	no	0	0	0	0	0	0	1.5	0.5	14	14	1703.79	0.784988	2940;804	28.591	28.591	2	1.0047e-65	31945	Trempe_15_Slot1-24_1_3364	190.37	163.79			13182000	1167900	1879000	0	9180.2	0	1289500	0	0	1431100	0	0	273230	555340	293590	384950	258310	310540	2108400	1146800	2074400	50412	804;2940	48591	507206;507207;507208;507209;507210;507211;507212;507213;507214;507215;507216;507217;507218;507219;507220;507221;507222;507223;507224;507225;507226;507227;507228;507229;507230;507231;507232;507233	507206;507207;507208;507209;507210;507211;507212;507213;507214;507215;507216;507217;507218;507219;507220;507221;507222;507223;507224;507225;507226;507227;507228;507229;507230;507231;507232;507233	507211					28
Mbp	Myelin basic protein	DTGILDSIGR	Unmodified	2	2	3				2	2	2	2	2	4			2	1	2		1	1	0.308607	0.235702	0.20702	A0A498WGS3;P04370	no	no	0	0	0	0	0	0	1.5	0.5	14	14	1045.54	0.540388	651;2090	40.884	40.884	2	3.4254e-16	6629	Trempe_16_Slot2-22_1_2452	171.75	99.257			13104000	715890	858350	0	59609	30709	2291600	21805	11279	2943300	44047	48687	0	0	0	68977	0	49419	688020	5272400	0	8587	651;2090	8305	91125;91126;91127;91128;91129;91130;91131;91132;91133;91134;91135;91136;91137;91138;91139;91140;91141;91142;91143;91144;91145;91146;91147;91148;91149;91150;91151;91152	91125;91126;91127;91128;91129;91130;91131;91132;91133;91134;91135;91136;91137;91138;91139;91140;91141;91142;91143;91144;91145;91146;91147;91148;91149;91150;91151;91152	91141					28
Acadl	Long-chain specific acyl-CoA dehydrogenase, mitochondrial	VQPIYGGTNEIMK	Unmodified	2		1	2	2	2	2	1	1	1	2	2	1	2	1			2	2	2	0.202031	0.182574	0.169031	A0A0R4J083;P51174	yes	no	0	0	0	0	0	0	1.5	0.5	14	14	1448.73	0.733351	223	38.946	38.946	2	2.5416e-07	26447	Trempe_13b_Slot1-22_1_3394	101.45	76.191			12842000	834130	409790	56167	87740	12091	908510	0	0	869230	37627	0	457030	1320700	683870	849870	729330	333700	2331000	1657000	1263900	54332	223	52368	553104;553105;553106;553107;553108;553109;553110;553111;553112;553113;553114;553115;553116;553117;553118;553119;553120;553121;553122;553123;553124;553125;553126;553127;553128;553129;553130;553131	553104;553105;553106;553107;553108;553109;553110;553111;553112;553113;553114;553115;553116;553117;553118;553119;553120;553121;553122;553123;553124;553125;553126;553127;553128;553129;553130;553131	553106					28
Tpp1	Tripeptidyl-peptidase 1	FRPSFPASSPYVTTVGGTSFK	Unmodified				2	2	2	2	2	2	2	3	2	3					2	2	2	0.184428	0	0	O89023	yes	yes	0	0	0	0	0	1	1.54	0.499	13	15	2232.12	0.121519	2063	57.717	57.717	2;3	4.3145e-35	27627	Trempe_1_Slot1-10_1_3347	150.11	138.9			12101000	269690	1475400	0	0	0	1250300	0	0	1209800	0	0	523130	895370	371180	550540	479430	244680	1872700	791120	2167900	15071	2063	14623	153667;153668;153669;153670;153671;153672;153673;153674;153675;153676;153677;153678;153679;153680;153681;153682;153683;153684;153685;153686;153687;153688;153689;153690;153691;153692;153693;153694	153667;153668;153669;153670;153671;153672;153673;153674;153675;153676;153677;153678;153679;153680;153681;153682;153683;153684;153685;153686;153687;153688;153689;153690;153691;153692;153693;153694	153678					28
Slc25a12	Calcium-binding mitochondrial carrier protein Aralar1	SPSVAVAQPK	Unmodified				2	2	2	2	2	3	2	2	2	2			1		2	2	2	0.142857	0	0.188982	Q8BH59	yes	yes	0	0	0	0	0	0	1.5	0.5	14	14	982.545	0.544745	3868	12.768	12.768	2	3.5858e-16	5545	Trempe_6_Slot2-20_1_2530	185.47	115.56			11987000	645550	1354600	0	0	0	1302300	0	32675	1039500	0	0	414680	639430	246200	466840	459160	315070	2099500	1177900	1793000	46139	3868	44466	460200;460201;460202;460203;460204;460205;460206;460207;460208;460209;460210;460211;460212;460213;460214;460215;460216;460217;460218;460219;460220;460221;460222;460223;460224;460225;460226;460227	460200;460201;460202;460203;460204;460205;460206;460207;460208;460209;460210;460211;460212;460213;460214;460215;460216;460217;460218;460219;460220;460221;460222;460223;460224;460225;460226;460227	460221					28
Ppp3ca;Ppp3cc;Ppp3cb	Serine/threonine-protein phosphatase 2B catalytic subunit alpha isoform;Serine/threonine-protein phosphatase 2B catalytic subunit gamma isoform;Serine/threonine-protein phosphatase;Serine/threonine-protein phosphatase 2B catalytic subunit beta isoform	HLTEYFTFK	Unmodified							4	4	6	4	3	3	4								0.377964	#DIV/0!	#DIV/0!	P63328;A0A2I3BPC5;P48455;E0CZ78;P48453;G3X8U7;E9Q6P2	no	no	0	0	0	0	0	0	1.54	0.499	13	15	1184.59	0.58661	2755;1301	42.508	42.508	2	2.629e-09	12578	Trempe_17b_Slot1-26_1_3399	146.03	96.705			11946000	819890	1695600	0	0	0	1374100	0	0	1154300	0	0	0	0	0	0	0	0	2564100	1612500	2725800	19926	2755;1301	19328	206926;206927;206928;206929;206930;206931;206932;206933;206934;206935;206936;206937;206938;206939;206940;206941;206942;206943;206944;206945;206946;206947;206948;206949;206950;206951;206952;206953	206926;206927;206928;206929;206930;206931;206932;206933;206934;206935;206936;206937;206938;206939;206940;206941;206942;206943;206944;206945;206946;206947;206948;206949;206950;206951;206952;206953	206932					28
Calr	Calreticulin	EQFLDGDAWTNR	Unmodified			1	2	2	2	3	2	4	2	1	2	1			1		1	2	2	0.404061	0.204124	0.218218	P14211	yes	yes	0	0	0	0	0	0	1.61	0.488	11	17	1450.65	0.647707	2190	45.056	45.056	2	1.3454e-38	18088	Trempe_16_Slot2-22_1_2534	195.8	144.96			11864000	1613700	1899500	0	0	0	1578000	0	11883	1858300	24544	0	169390	187840	148860	250260	95392	159830	1063500	2382900	420150	12049	2190	11682	123792;123793;123794;123795;123796;123797;123798;123799;123800;123801;123802;123803;123804;123805;123806;123807;123808;123809;123810;123811;123812;123813;123814;123815;123816;123817;123818;123819	123792;123793;123794;123795;123796;123797;123798;123799;123800;123801;123802;123803;123804;123805;123806;123807;123808;123809;123810;123811;123812;123813;123814;123815;123816;123817;123818;123819	123813					28
Palm	Paralemmin-1	ADEVTLSEAGSTAGPAEPR	Unmodified							2	2	6	5	4	4	5								0.57735	#DIV/0!	#DIV/0!	Q9Z0P4;A0A1W2P831;A0A1W2P879	no	no	0	0	0	0	0	0	1.46	0.499	15	13	1856.88	0.8752	5557;478	31.785	31.785	2;3	2.6356e-132	46683	Trempe_13b_Slot1-22_1_3394	255.37	230.63			11818000	1716900	1007700	0	0	0	1744500	0	0	1989200	0	0	0	0	0	0	0	0	2136200	1379400	1844000	752	5557;478	722	8980;8981;8982;8983;8984;8985;8986;8987;8988;8989;8990;8991;8992;8993;8994;8995;8996;8997;8998;8999;9000;9001;9002;9003;9004;9005;9006;9007	8980;8981;8982;8983;8984;8985;8986;8987;8988;8989;8990;8991;8992;8993;8994;8995;8996;8997;8998;8999;9000;9001;9002;9003;9004;9005;9006;9007	8981					28
haemaglobin alpha 2		VADALANAAGHLDDLPGALSALSDLHAHK	Unmodified				2	1	1		4	2	3	5	3	3					2	2		0.39036	0.235702	0	Q91VB8	yes	yes	0	0	0	0	0	0	1.54	0.499	13	15	2862.46	0.462419	4503	87.908	87.908	3;4	2.7166e-24	57245	Trempe_6_Slot2-20_1_2530	125.69	117.2			11695000	0	2373400	0	0	0	1496200	0	0	1928500	0	0	199340	343950	100610	279830	118730	0	1839300	1276900	1738700	51273	4503	49407	517694;517695;517696;517697;517698;517699;517700;517701;517702;517703;517704;517705;517706;517707;517708;517709;517710;517711;517712;517713;517714;517715;517716;517717;517718;517719;517720;517721	517694;517695;517696;517697;517698;517699;517700;517701;517702;517703;517704;517705;517706;517707;517708;517709;517710;517711;517712;517713;517714;517715;517716;517717;517718;517719;517720;517721	517715					28
Got2	Aspartate aminotransferase, mitochondrial	DAWAVRHFIEQGINVCLCQSYAK	Unmodified				5	4	4												10	5		#DIV/0!	0.235702	1.33631	P05202	yes	yes	0	0	0	0	0	1	1.61	0.488	11	17	2764.32	0.321374	2097	79.899	79.899	3;4	5.7165e-88	32123	Trempe_1_Slot1-10_1_3347	204.6	175.19			11370000	0	0	0	0	0	0	0	0	0	0	0	3200500	5955900	323460	1515100	374620	0	0	0	0	6314	2097	6104	67698;67699;67700;67701;67702;67703;67704;67705;67706;67707;67708;67709;67710;67711;67712;67713;67714;67715;67716;67717;67718;67719;67720;67721;67722;67723;67724;67725	67698;67699;67700;67701;67702;67703;67704;67705;67706;67707;67708;67709;67710;67711;67712;67713;67714;67715;67716;67717;67718;67719;67720;67721;67722;67723;67724;67725	67701					28
Ndufs5	NADH dehydrogenase [ubiquinone] iron-sulfur protein 5;NADH dehydrogenase [ubiquinone] iron-sulfur protein 5, N-terminally processed	KLGISLDRHFMFLSAEQPYK	Unmodified				4	5	5												4	4	6	#DIV/0!	0.235702	0.436436	Q99LY9;B1ARW4	yes	no	0	0	0	0	0	2	1.54	0.499	13	15	2379.24	0.240922	4732	62.588	62.588	3;4	4.1012e-19	27004	Trempe_1b_Slot1-10_1_3378	201.65	166.41			11212000	0	0	0	0	0	0	0	0	0	0	0	1984800	6210500	406640	2106000	234690	269680	0	0	0	25129	4732	24347	263079;263080;263081;263082;263083;263084;263085;263086;263087;263088;263089;263090;263091;263092;263093;263094;263095;263096;263097;263098;263099;263100;263101;263102;263103;263104;263105;263106	263079;263080;263081;263082;263083;263084;263085;263086;263087;263088;263089;263090;263091;263092;263093;263094;263095;263096;263097;263098;263099;263100;263101;263102;263103;263104;263105;263106	263085					28
Hibadh	3-hydroxyisobutyrate dehydrogenase, mitochondrial	MGAVFMDAPVSGGVGAAR	Unmodified	1		1	1	2	1	2	2	2	2	2	2	2	2	1			2	2	1	0	0.182574	0.20702	Q99L13	yes	yes	0	0	0	0	0	0	1.54	0.499	13	15	1691.81	0.812346	4710	53.405	53.405	2;3	7.1845e-12	36844	Trempe_13_Slot1-22_1_3362	135.21	114.87			11007000	472410	1022400	62424	28111	69696	690270	0	0	1372200	9056.9	0	28703	1295100	160740	211720	38032	22398	1624100	1472900	2426600	33324	4710	32209	342733;342734;342735;342736;342737;342738;342739;342740;342741;342742;342743;342744;342745;342746;342747;342748;342749;342750;342751;342752;342753;342754;342755;342756;342757;342758;342759;342760	342733;342734;342735;342736;342737;342738;342739;342740;342741;342742;342743;342744;342745;342746;342747;342748;342749;342750;342751;342752;342753;342754;342755;342756;342757;342758;342759;342760	342735					28
Ap2a1	AP-2 complex subunit alpha-1	LLGFGSALLDNVDPNPENFVGAGIIQTK	Unmodified				2	2	2		4	3	2	3	3	3					2	1	1	0.239046	0	0.218218	P17426;A0A140LIG7	yes	no	0	0	0	0	0	0	1.57	0.495	12	16	2898.51	0.512723	2222	104.62	104.62	2;3;4	3.7481e-148	70881	Trempe_17_Slot1-26_1_3367	279.05	241.28			10762000	0	1202900	0	0	0	635130	0	0	224550	0	0	260490	482520	283080	198100	14669	105150	2496800	1820800	3038200	28862	2222	27950	300893;300894;300895;300896;300897;300898;300899;300900;300901;300902;300903;300904;300905;300906;300907;300908;300909;300910;300911;300912;300913;300914;300915;300916;300917;300918;300919;300920	300893;300894;300895;300896;300897;300898;300899;300900;300901;300902;300903;300904;300905;300906;300907;300908;300909;300910;300911;300912;300913;300914;300915;300916;300917;300918;300919;300920	300902					28
Ap2a2	AP-2 complex subunit alpha-2	QLSNPQQEVQNIFK	Unmodified			2	2	2	2	1	3	2	2	2	2	2		1			2	1	2	0.218218	0	0.218218	P17427	yes	yes	0	0	0	0	0	0	1.5	0.5	14	14	1671.86	0.858034	2223	57.262	57.262	2	1.1324e-80	36328	Trempe_17_Slot1-26_1_3367	200.76	171.01			10741000	571960	1155000	0	0	11654	1069100	0	0	1065200	25844	0	457330	610390	481740	227700	311970	363040	1397400	1194800	1797500	40198	2223	38702	406008;406009;406010;406011;406012;406013;406014;406015;406016;406017;406018;406019;406020;406021;406022;406023;406024;406025;406026;406027;406028;406029;406030;406031;406032;406033;406034;406035	406008;406009;406010;406011;406012;406013;406014;406015;406016;406017;406018;406019;406020;406021;406022;406023;406024;406025;406026;406027;406028;406029;406030;406031;406032;406033;406034;406035	406015					28
Uqcrb	Cytochrome b-c1 complex subunit 7	DQWTKYEEDKFYLEPYLK	Unmodified	2			4	4	3								1	2			4	4	4	#DIV/0!	0.390868	0.534522	Q9CQB4;Q9D855	yes	no	0	0	0	0	0	2	1.43	0.495	16	12	2394.14	0.141979	4815	67.732	67.732	3;4	2.9949e-197	42429	Trempe_2_Slot1-11_1_3348	295.98	260.53			10719000	0	0	14873	29423	27783	0	0	0	0	0	0	2733900	5242000	840860	1086900	346610	396890	0	0	0	8216	4815	7940	87185;87186;87187;87188;87189;87190;87191;87192;87193;87194;87195;87196;87197;87198;87199;87200;87201;87202;87203;87204;87205;87206;87207;87208;87209;87210;87211;87212	87185;87186;87187;87188;87189;87190;87191;87192;87193;87194;87195;87196;87197;87198;87199;87200;87201;87202;87203;87204;87205;87206;87207;87208;87209;87210;87211;87212	87196					28
Syn2	Synapsin-2	QLITDLVISK	Unmodified			1	2	2	1	3	1	3	2	2	2	2		1	1	1	1	2	1	0.26082	0.235702	0.154303	Q64332	yes	yes	0	0	0	0	0	0	1.39	0.488	17	11	1128.68	0.675425	3431	53.757	53.757	2	8.9065e-05	6582	Trempe_2_Slot2-18_1_2528	111.61	64.257			10713000	3216000	227460	0	0	12269	1943600	0	8159	1514500	17218	20073	109040	75217	187830	180630	47003	74313	813600	1991400	274980	40052	3431	38560	404852;404853;404854;404855;404856;404857;404858;404859;404860;404861;404862;404863;404864;404865;404866;404867;404868;404869;404870;404871;404872;404873;404874;404875;404876;404877;404878;404879	404852;404853;404854;404855;404856;404857;404858;404859;404860;404861;404862;404863;404864;404865;404866;404867;404868;404869;404870;404871;404872;404873;404874;404875;404876;404877;404878;404879	404869					28
Gpi	Glucose-6-phosphate isomerase	HFVALSTNTAK	Unmodified							6	5	6	4	2	3	2								0.654654	#DIV/0!	#DIV/0!	P06745;CON__Q3ZBD7	yes	no	0	0	0	0	0	0	1.5	0.5	14	14	1187.63	0.629872	2102	16.682	16.682	2	5.4979e-41	13852	Trempe_13b_Slot1-22_1_3394	230.73	150.92			10549000	1390300	728550	0	0	0	708390	0	0	885520	0	0	0	0	0	0	0	0	2692500	1715000	2428900	19470	2102	18879	202092;202093;202094;202095;202096;202097;202098;202099;202100;202101;202102;202103;202104;202105;202106;202107;202108;202109;202110;202111;202112;202113;202114;202115;202116;202117;202118;202119	202092;202093;202094;202095;202096;202097;202098;202099;202100;202101;202102;202103;202104;202105;202106;202107;202108;202109;202110;202111;202112;202113;202114;202115;202116;202117;202118;202119	202092					28
Epb4.1l2;Epb41l2	Band 4.1-like protein 2	VTLLDGTEYSCDLEK	Unmodified			1	2	2	2	2	2	2	2	2	2	2		1			2	2	2	0	0.204124	0.188982	Q80UE4;Q8C928;Q80UE5;O70318;A0A1W2P6I5	no	no	0	0	0	0	0	0	1.54	0.499	13	15	1741.81	0.808032	3735;3734	50.894	50.894	2	3.7176e-98	39197	Trempe_13_Slot1-22_1_3362	236.7	223.53			10496000	340050	1648200	0	0	9770.2	814210	0	0	767550	20908	0	393040	723830	369230	472250	290880	323020	1521100	1041900	1760300	54936	3734;3735	52957	559374;559375;559376;559377;559378;559379;559380;559381;559382;559383;559384;559385;559386;559387;559388;559389;559390;559391;559392;559393;559394;559395;559396;559397;559398;559399;559400;559401	559374;559375;559376;559377;559378;559379;559380;559381;559382;559383;559384;559385;559386;559387;559388;559389;559390;559391;559392;559393;559394;559395;559396;559397;559398;559399;559400;559401	559377					28
Actr1a;Actr1b	Alpha-centractin;Beta-centractin	TLFSNIVLSGGSTLFK	Unmodified								4	6	4	4	4	4					2			0.308607	#DIV/0!	#DIV/0!	P61164;A0A494BB86;Q8R5C5	no	no	0	0	0	0	0	0	1.46	0.499	15	13	1682.92	0.924322	2629;4384	94.796	94.796	2;3	2.3719e-52	30901	Trempe_6_Slot2-20_1_2530	196.42	171.6			10368000	0	1758800	0	0	0	921620	0	0	458810	0	0	0	150980	0	0	0	0	2469100	1808700	2800100	49268	2629;4384	47489	495175;495176;495177;495178;495179;495180;495181;495182;495183;495184;495185;495186;495187;495188;495189;495190;495191;495192;495193;495194;495195;495196;495197;495198;495199;495200;495201;495202	495175;495176;495177;495178;495179;495180;495181;495182;495183;495184;495185;495186;495187;495188;495189;495190;495191;495192;495193;495194;495195;495196;495197;495198;495199;495200;495201;495202	495191					28
Dpysl3	Dihydropyrimidinase-related protein 3	AALAGGTTMIIDHVVPEPESSLTEAYEK	Unmodified				1	1	1		2	3	5	4	2	3					2	2	2	0.441858	0	0	Q62188;Q3TT92;E9PWE8	yes	no	0	0	0	0	0	0	1.5	0.5	14	14	2928.44	0.442654	3392	76.793	76.793	3;4	2.4112e-98	57996	Trempe_15_Slot1-24_1_3364	198.09	185.21			10332000	0	878060	0	0	0	1351500	0	0	1173100	0	0	8674.9	81082	15855	60912	24600	25073	1816900	1443300	3453200	270	3392	265	3198;3199;3200;3201;3202;3203;3204;3205;3206;3207;3208;3209;3210;3211;3212;3213;3214;3215;3216;3217;3218;3219;3220;3221;3222;3223;3224;3225	3198;3199;3200;3201;3202;3203;3204;3205;3206;3207;3208;3209;3210;3211;3212;3213;3214;3215;3216;3217;3218;3219;3220;3221;3222;3223;3224;3225	3205					28
Nsf	Vesicle-fusing ATPase	LFADAEEEQRR	Unmodified							4	4	4	4	4	4	4								0	#DIV/0!	#DIV/0!	P46460	yes	yes	0	0	0	0	0	1	1.5	0.5	14	14	1362.65	0.652792	2427	14.447	14.447	2;3	9.3987e-14	15196	Trempe_16_Slot2-22_1_2534	154.81	120.03			10219000	1107800	1216500	0	0	0	1528700	0	0	1393600	0	0	0	0	0	0	0	0	1984100	1384200	1604400	27197	2427	26331	283013;283014;283015;283016;283017;283018;283019;283020;283021;283022;283023;283024;283025;283026;283027;283028;283029;283030;283031;283032;283033;283034;283035;283036;283037;283038;283039;283040	283013;283014;283015;283016;283017;283018;283019;283020;283021;283022;283023;283024;283025;283026;283027;283028;283029;283030;283031;283032;283033;283034;283035;283036;283037;283038;283039;283040	283035					28
Slc25a4	ADP/ATP translocase 1	GSSQREFNGLGDCLTK	Unmodified		2	2	2	1	4	2	2	2	2		2				2		2	1	2	0	0.447214	0.188982	P48962	yes	yes	0	0	0	0	0	1	1.5	0.5	14	14	1767.82	0.820996	2467	32.029	32.029	2;3	1.651e-05	22960	Trempe_2_Slot2-18_1_2528	119.79	107.11			10184000	1687600	451550	0	0	0	1947700	26761	45230	2360800	108280	0	396790	1064900	252590	267470	1105300	370650	0	97909	0	18447	2467	17890	191460;191461;191462;191463;191464;191465;191466;191467;191468;191469;191470;191471;191472;191473;191474;191475;191476;191477;191478;191479;191480;191481;191482;191483;191484;191485;191486;191487	191460;191461;191462;191463;191464;191465;191466;191467;191468;191469;191470;191471;191472;191473;191474;191475;191476;191477;191478;191479;191480;191481;191482;191483;191484;191485;191486;191487	191475					28
Prdx6	Peroxiredoxin-6	DINAYNGETPTEK	Unmodified				2	2	2	2	2	3	4	2	2	2					2	2	1	0.297381	0	0.218218	Q6GT24;O08709;D3Z0Y2	yes	no	0	0	0	0	0	0	1.54	0.499	13	15	1450.66	0.657603	3489	18.439	18.439	2	6.1889e-40	18529	Trempe_2_Slot2-18_1_2447	192.95	156.71			10183000	1458800	1415900	0	0	0	1246500	0	0	1372500	0	0	45813	137860	84194	160060	117960	53980	1517000	955630	1616600	7212	3489	6975	76958;76959;76960;76961;76962;76963;76964;76965;76966;76967;76968;76969;76970;76971;76972;76973;76974;76975;76976;76977;76978;76979;76980;76981;76982;76983;76984;76985	76958;76959;76960;76961;76962;76963;76964;76965;76966;76967;76968;76969;76970;76971;76972;76973;76974;76975;76976;76977;76978;76979;76980;76981;76982;76983;76984;76985	76975					28
Hspa9	Stress-70 protein, mitochondrial	DAGQISGLNVLRVINEPTAAALAYGLDK	Unmodified				4	3	5												7	7	2	#DIV/0!	0.408248	1.09109	P38647	yes	yes	0	0	0	0	0	1	1.39	0.488	17	11	2868.53	0.534521	2390	101.15	101.15	3;4	4.3593e-215	39830	Trempe_6b_Slot1-15_1_3385	277.96	259.57			9943600	0	0	0	0	0	0	0	0	0	0	0	2111700	2848700	990630	2462800	1064500	465140	0	0	0	6168	2390	5965	66212;66213;66214;66215;66216;66217;66218;66219;66220;66221;66222;66223;66224;66225;66226;66227;66228;66229;66230;66231;66232;66233;66234;66235;66236;66237;66238;66239	66212;66213;66214;66215;66216;66217;66218;66219;66220;66221;66222;66223;66224;66225;66226;66227;66228;66229;66230;66231;66232;66233;66234;66235;66236;66237;66238;66239	66229					28
Rps7	40S ribosomal protein S7	TLTAVHDAILEDLVFPSEIVGK	Unmodified				2	2	2		2	2	2	4	2	5					2	2	1	0.502375	0	0.218218	P62082	yes	yes	0	0	0	0	0	0	1.5	0.5	14	14	2366.27	0.273328	2662	98.426	98.426	2;3	2.5251e-18	60247	Trempe_13_Slot1-22_1_3362	110.9	98.986			9909800	0	1085500	0	0	0	779110	0	0	385460	0	0	245590	490300	130680	268660	73466	7274.3	2269300	1306300	2868100	49512	2662	47723	497372;497373;497374;497375;497376;497377;497378;497379;497380;497381;497382;497383;497384;497385;497386;497387;497388;497389;497390;497391;497392;497393;497394;497395;497396;497397;497398;497399	497372;497373;497374;497375;497376;497377;497378;497379;497380;497381;497382;497383;497384;497385;497386;497387;497388;497389;497390;497391;497392;497393;497394;497395;497396;497397;497398;497399	497376					28
Immt	MICOS complex subunit Mic60	VNCSDNEFTQALTAAIPPESLTR	Unmodified								6	6	5	3	4	4								0.457738	#DIV/0!	#DIV/0!	E9Q800;A0A0U1RQ14;Q8CAQ8	no	no	0	0	0	0	0	0	1.54	0.499	13	15	2533.21	0.211867	4141;1487	82.126	82.126	2;3	5.9399e-120	63129	Trempe_13_Slot1-22_1_3362	199.96	187.77			9652800	0	1749200	0	0	0	322200	0	0	245200	0	0	0	0	0	0	0	0	2062600	1511500	3762000	53795	1487;4141	51846	547503;547504;547505;547506;547507;547508;547509;547510;547511;547512;547513;547514;547515;547516;547517;547518;547519;547520;547521;547522;547523;547524;547525;547526;547527;547528;547529;547530	547503;547504;547505;547506;547507;547508;547509;547510;547511;547512;547513;547514;547515;547516;547517;547518;547519;547520;547521;547522;547523;547524;547525;547526;547527;547528;547529;547530	547505					28
Atp6v0a1	V-type proton ATPase subunit a;V-type proton ATPase 116 kDa subunit a isoform 1	FTHGFQNIVDAYGIGTYR	Unmodified							1	6	4	4	4	5	4								0.57735	#DIV/0!	#DIV/0!	K3W4T3;Q9Z1G4	yes	no	0	0	0	0	0	0	1.5	0.5	14	14	2058	0.995924	1823	64.526	64.526	2;3	5.3799e-17	37772	Trempe_16_Slot2-22_1_2452	153.18	137.66			9406900	82184	1889900	0	0	0	1036000	0	0	843860	0	0	0	0	0	0	0	0	1817400	1547500	2190000	15335	1823	14880	156148;156149;156150;156151;156152;156153;156154;156155;156156;156157;156158;156159;156160;156161;156162;156163;156164;156165;156166;156167;156168;156169;156170;156171;156172;156173;156174;156175	156148;156149;156150;156151;156152;156153;156154;156155;156156;156157;156158;156159;156160;156161;156162;156163;156164;156165;156166;156167;156168;156169;156170;156171;156172;156173;156174;156175	156168					28
Gnai1;Gnai2;Gnai3	Guanine nucleotide-binding protein G(i) subunit alpha-1;Guanine nucleotide-binding protein G(i) subunit alpha-2;Guanine nucleotide-binding protein G(k) subunit alpha	LFDSICNNK	Unmodified				2	2	2	2	4	3	2	2	2	2					2	2	1	0.297381	0	0.218218	B2RSH2;P08752;Q9DC51	no	no	0	0	0	0	0	0	1.57	0.495	12	16	1109.52	0.517544	2121;981;5203	25.711	25.711	2	7.5323e-12	8638	Trempe_15b_Slot1-24_1_3396	129.56	92.994			9189900	947850	1583800	0	0	0	2070600	0	0	976050	0	0	73327	146320	111680	134570	112440	66035	888590	929540	1149100	27230	981;2121;5203	26364	283245;283246;283247;283248;283249;283250;283251;283252;283253;283254;283255;283256;283257;283258;283259;283260;283261;283262;283263;283264;283265;283266;283267;283268;283269;283270;283271;283272	283245;283246;283247;283248;283249;283250;283251;283252;283253;283254;283255;283256;283257;283258;283259;283260;283261;283262;283263;283264;283265;283266;283267;283268;283269;283270;283271;283272	283248					28
Anxa6	Annexin;Annexin A6	GTVCAANDFNPDADAK	Unmodified				2	2	2	2	2	2	2	2	2	2		2			2	2	2	0	0	0	F8WIT2;P14824	no	no	0	0	0	0	0	0	1.46	0.499	15	13	1664.71	0.710049	1665;2195	26.271	26.271	2	1.3747e-65	16460	Trempe_5_Slot1-14_1_3352	153.18	126.61			9079000	674550	1025600	0	0	15469	734680	0	0	809800	0	0	303510	834850	350730	586610	379130	578230	1009300	662450	1114100	18655	1665;2195	18090	193458;193459;193460;193461;193462;193463;193464;193465;193466;193467;193468;193469;193470;193471;193472;193473;193474;193475;193476;193477;193478;193479;193480;193481;193482;193483;193484;193485	193458;193459;193460;193461;193462;193463;193464;193465;193466;193467;193468;193469;193470;193471;193472;193473;193474;193475;193476;193477;193478;193479;193480;193481;193482;193483;193484;193485	193471					28
Armc10	Armadillo repeat-containing protein 10	LLYLLESTDDPVITEK	Unmodified				2	2	2	1	3	3	3	2	2	2					2	2	2	0.285714	0	0	Q9D0L7;D3Z5T2	yes	no	0	0	0	0	0	0	1.54	0.499	13	15	1847.98	0.976812	5012	73.356	73.356	2	3.1541e-22	37891	Trempe_6_Slot2-20_1_2530	119.43	99.139			9056500	20704	1213900	0	0	0	880530	0	0	641210	0	0	356250	698280	165870	350570	176980	189490	1615800	951450	1795600	29424	5012	28499	305933;305934;305935;305936;305937;305938;305939;305940;305941;305942;305943;305944;305945;305946;305947;305948;305949;305950;305951;305952;305953;305954;305955;305956;305957;305958;305959;305960	305933;305934;305935;305936;305937;305938;305939;305940;305941;305942;305943;305944;305945;305946;305947;305948;305949;305950;305951;305952;305953;305954;305955;305956;305957;305958;305959;305960	305953					28
Nsf	Vesicle-fusing ATPase	THPSVVPGCIAFSLPQRK	Unmodified							5	4	2	5	4	4	2					1		1	0.473804	#DIV/0!	0	P46460;G3UX86	no	no	0	0	0	0	0	1	1.46	0.499	15	13	1993.06	0.0567504	2427;1686	51.532	51.532	2;3;4	8.7245e-09	43060	Trempe_6_Slot2-20_1_2530	141.87	135.35			8725200	2257700	1311200	0	0	0	1027800	0	0	1700000	0	0	0	7832.7	0	0	0	30313	1226600	926230	237470	48806	2427;1686	47046	489251;489252;489253;489254;489255;489256;489257;489258;489259;489260;489261;489262;489263;489264;489265;489266;489267;489268;489269;489270;489271;489272;489273;489274;489275;489276;489277;489278	489251;489252;489253;489254;489255;489256;489257;489258;489259;489260;489261;489262;489263;489264;489265;489266;489267;489268;489269;489270;489271;489272;489273;489274;489275;489276;489277;489278	489271					28
Acot13	Acyl-coenzyme A thioesterase 13;Acyl-coenzyme A thioesterase 13, N-terminally processed	GAPGVSVDMNITYMSPAK	Unmodified				1	2			6	3	2	3	5	2					2	2		0.621059	0.288675	0	Q9CQR4	yes	yes	0	0	0	0	0	0	1.61	0.488	11	17	1836.88	0.875006	4853	58.233	58.233	2	2.0853e-06	43467	Trempe_13_Slot1-22_1_3362	91.993	78.195			8657300	0	2720700	0	0	0	915450	0	0	707200	0	0	29055	355040	33061	77940	0	0	2723100	1053200	42452	15915	4853	15434	162904;162905;162906;162907;162908;162909;162910;162911;162912;162913;162914;162915;162916;162917;162918;162919;162920;162921;162922;162923;162924;162925;162926;162927;162928;162929;162930;162931	162904;162905;162906;162907;162908;162909;162910;162911;162912;162913;162914;162915;162916;162917;162918;162919;162920;162921;162922;162923;162924;162925;162926;162927;162928;162929;162930;162931	162905					28
Kras;Hras	GTPase KRas;GTPase KRas, N-terminally processed;GTPase HRas;GTPase HRas, N-terminally processed	TGEGFLCVFAINNTK	Unmodified				2	1	1	4	2	2	2	3	3	3					2	1	2	0.285714	0.235702	0.218218	P32883;C0H5X4;Q61411	no	no	0	0	0	0	0	0	1.5	0.5	14	14	1669.81	0.813392	3348;2352	75.317	75.317	2;3	1.628e-131	35056	Trempe_17b_Slot1-26_1_3399	252.59	207.99			8635400	318440	1173800	0	0	0	1039600	0	0	980560	0	0	131270	164370	58727	111490	36842	158290	1224400	1303500	1934100	48528	2352;3348	46779	486207;486208;486209;486210;486211;486212;486213;486214;486215;486216;486217;486218;486219;486220;486221;486222;486223;486224;486225;486226;486227;486228;486229;486230;486231;486232;486233;486234	486207;486208;486209;486210;486211;486212;486213;486214;486215;486216;486217;486218;486219;486220;486221;486222;486223;486224;486225;486226;486227;486228;486229;486230;486231;486232;486233;486234	486215					28
Pfkm	ATP-dependent 6-phosphofructokinase, muscle type	AIAVLTSGGDAQGMNAAVR	Unmodified							3	4	4	4	3	4	5					1			0.26082	#DIV/0!	#DIV/0!	P47857;A0A2R8VHV2;A0A2R8VHA5	yes	no	0	0	0	0	0	0	1.5	0.5	14	14	1800.92	0.915231	2448	43.473	43.473	2;3	8.8044e-68	30725	Trempe_16_Slot2-22_1_2452	150.81	144.78			8558500	814800	1286800	0	0	0	1238500	0	0	1176100	0	0	0	24873	0	0	0	0	1362600	921950	1732800	1988	2448	1926	23289;23290;23291;23292;23293;23294;23295;23296;23297;23298;23299;23300;23301;23302;23303;23304;23305;23306;23307;23308;23309;23310;23311;23312;23313;23314;23315;23316	23289;23290;23291;23292;23293;23294;23295;23296;23297;23298;23299;23300;23301;23302;23303;23304;23305;23306;23307;23308;23309;23310;23311;23312;23313;23314;23315;23316	23309					28
Slc12a6;Slc12a5	Solute carrier family 12 member 6;Solute carrier family 12 member 5	LVLLNMPGPPR	Unmodified				2	2	2	2	2	2	2	2	2	2	1	2			2	1	2	0	0	0.20702	Q6P6P5;Q3V0N8;Q924N4;Q91V14;A0A076FR46	no	no	0	0	0	0	0	0	1.5	0.5	14	14	1205.7	0.695449	4494;3165	59.202	59.202	2	3.0977e-25	4628	Trempe_10_Slot1-19_1_3358	155.82	134.54			8410900	527550	1364000	10798	0	28275	760570	0	0	701270	0	0	208100	750170	454810	324130	386330	440830	933400	768230	752460	31947	3165;4494	30948	331066;331067;331068;331069;331070;331071;331072;331073;331074;331075;331076;331077;331078;331079;331080;331081;331082;331083;331084;331085;331086;331087;331088;331089;331090;331091;331092;331093	331066;331067;331068;331069;331070;331071;331072;331073;331074;331075;331076;331077;331078;331079;331080;331081;331082;331083;331084;331085;331086;331087;331088;331089;331090;331091;331092;331093	331067					28
Nptn	Neuroplastin	NEGQDAMMYCK	Unmodified				1	2	2	2	3	2	3	2	3	2					2	2	2	0.202031	0.235702	0	P97300;H3BIX4;Z4YLB7;H3BKA7	yes	no	0	0	0	0	0	0	1.46	0.499	15	13	1345.51	0.510092	2833	16.543	16.543	2	1.5966e-32	21228	Trempe_13b_Slot1-22_1_3394	217.12	176.1			8321200	874730	1333700	0	0	0	580540	0	0	832970	0	0	22440	269700	103590	172080	174190	101280	1668100	889190	1298700	35371	2833	34027	360812;360813;360814;360815;360816;360817;360818;360819;360820;360821;360822;360823;360824;360825;360826;360827;360828;360829;360830;360831;360832;360833;360834;360835;360836;360837;360838;360839	360812;360813;360814;360815;360816;360817;360818;360819;360820;360821;360822;360823;360824;360825;360826;360827;360828;360829;360830;360831;360832;360833;360834;360835;360836;360837;360838;360839	360814					28
Atp2a2;Atp2a1	Sarcoplasmic/endoplasmic reticulum calcium ATPase 2;Sarcoplasmic/endoplasmic reticulum calcium ATPase 1	NMLFSGTNIAAGK	Unmodified	1		1	2	2	2	2	2	1	1	2	2	2	2				2	2	2	0.184428	0.223607	0	O55143;Q8R429	no	no	0	0	0	0	0	0	1.5	0.5	14	14	1322.67	0.665271	1979;4371	45.281	45.281	2	2.007e-10	8813	Trempe_9_Slot1-18_1_3357	126.29	90.082			8236600	1034800	802600	55496	27833	0	302090	0	0	283480	9121.3	0	336970	1007900	304590	380210	380550	345430	846690	1184900	933940	36340	1979;4371	34948	371708;371709;371710;371711;371712;371713;371714;371715;371716;371717;371718;371719;371720;371721;371722;371723;371724;371725;371726;371727;371728;371729;371730;371731;371732;371733;371734;371735	371708;371709;371710;371711;371712;371713;371714;371715;371716;371717;371718;371719;371720;371721;371722;371723;371724;371725;371726;371727;371728;371729;371730;371731;371732;371733;371734;371735	371725					28
Etfb	Electron transfer flavoprotein subunit beta	RVIDFAVK	Unmodified				1	2	2	2	3	2	2	2	2	2	1	2			2	2	1	0.142857	0.235702	0.20702	Q9DCW4;A0A0N4SVE0;A0A0U1RNP5;A0A0U1RNR3;A0A0U1RNK9;A0A0N4SWE9	yes	no	0	0	0	0	0	1	1.54	0.499	13	15	946.56	0.560001	5231	26.621	26.621	2	0.00059365	4909	Trempe_6_Slot2-20_1_2450	150.88	99.451			8198700	627220	1081800	50078	0	54824	748840	0	0	438640	0	0	213620	665570	331260	646360	500860	67458	1208800	611140	952210	43123	5231	41555	431097;431098;431099;431100;431101;431102;431103;431104;431105;431106;431107;431108;431109;431110;431111;431112;431113;431114;431115;431116;431117;431118;431119;431120;431121;431122;431123;431124	431097;431098;431099;431100;431101;431102;431103;431104;431105;431106;431107;431108;431109;431110;431111;431112;431113;431114;431115;431116;431117;431118;431119;431120;431121;431122;431123;431124	431115					28
Ppif	Peptidyl-prolyl cis-trans isomerase F, mitochondrial	HVGPGVLSMANAGPNTNGSQFFICTIK	Unmodified				2	2	2	1	3	2	2	2	3	2					3	2	2	0.26082	0	0.218218	Q99KR7	yes	yes	0	0	0	0	0	0	1.46	0.499	15	13	2816.37	0.373804	4703	74.615	74.615	3	1.7649e-147	66488	Trempe_13_Slot1-22_1_3362	288.58	278.71			8140400	2944.5	1181300	0	0	0	845240	0	0	635980	0	0	362470	1225000	199900	551570	358360	186200	1123000	715700	752680	20433	4703	19816	211946;211947;211948;211949;211950;211951;211952;211953;211954;211955;211956;211957;211958;211959;211960;211961;211962;211963;211964;211965;211966;211967;211968;211969;211970;211971;211972;211973	211946;211947;211948;211949;211950;211951;211952;211953;211954;211955;211956;211957;211958;211959;211960;211961;211962;211963;211964;211965;211966;211967;211968;211969;211970;211971;211972;211973	211949					28
Rhog	Rho-related GTP-binding protein RhoG	EQGQAPITPQQGQALAK	Unmodified				2	2	2	2	2	2	2	2	3	2					3	2	2	0.142857	0	0.218218	P84096	yes	yes	0	0	0	0	0	0	1.5	0.5	14	14	1763.92	0.916611	2826	27.462	27.462	2;3	9.5826e-32	22905	Trempe_2_Slot2-18_1_2528	153.52	137.9			8123600	768410	1628300	0	0	0	851440	0	0	954560	0	0	136820	335820	147650	181340	156730	133680	1071600	624580	1132700	12061	2826	11693	124030;124031;124032;124033;124034;124035;124036;124037;124038;124039;124040;124041;124042;124043;124044;124045;124046;124047;124048;124049;124050;124051;124052;124053;124054;124055;124056;124057	124030;124031;124032;124033;124034;124035;124036;124037;124038;124039;124040;124041;124042;124043;124044;124045;124046;124047;124048;124049;124050;124051;124052;124053;124054;124055;124056;124057	124051					28
Wdr1	WD repeat-containing protein 1	FGAVFLWDTGSSVGEITGHNK	Unmodified				2	2	2		3	2	1	5	2	5					2	1	1	0.632456	0	0.218218	O88342	yes	yes	0	0	0	0	0	0	1.54	0.499	13	15	2221.08	0.0803822	2016	76.566	76.566	2;3	7.1115e-46	38778	Trempe_16_Slot2-22_1_2534	223.03	208.01			8045800	0	1227700	0	0	0	797380	0	0	343090	0	0	338700	501440	163480	112970	16418	46018	1561800	1101900	1834900	13911	2016	13494	142294;142295;142296;142297;142298;142299;142300;142301;142302;142303;142304;142305;142306;142307;142308;142309;142310;142311;142312;142313;142314;142315;142316;142317;142318;142319;142320;142321	142294;142295;142296;142297;142298;142299;142300;142301;142302;142303;142304;142305;142306;142307;142308;142309;142310;142311;142312;142313;142314;142315;142316;142317;142318;142319;142320;142321	142320					28
Cnp	2',3'-cyclic-nucleotide 3'-phosphodiesterase	ERLDQLFEMADQYQYQVVLVEPK	Unmodified								4	4	2	8	4	5	1							0.74642	#DIV/0!	#DIV/0!	P16330	yes	yes	0	0	0	0	0	1	1.54	0.499	13	15	2840.41	0.405481	2212	99.213	99.213	2;3	6.6857e-106	49107	Trempe_15b_Slot1-24_1_3396	224.61	201.5			7967400	0	997630	2884.6	0	0	832170	0	0	418250	0	0	0	0	0	0	0	0	1534300	1991900	2190300	12278	2212	11907	125907;125908;125909;125910;125911;125912;125913;125914;125915;125916;125917;125918;125919;125920;125921;125922;125923;125924;125925;125926;125927;125928;125929;125930;125931;125932;125933;125934	125907;125908;125909;125910;125911;125912;125913;125914;125915;125916;125917;125918;125919;125920;125921;125922;125923;125924;125925;125926;125927;125928;125929;125930;125931;125932;125933;125934	125915					28
Tpt1	Translationally-controlled tumor protein	DLISHDELFSDIYK	Unmodified							5	5	4	4	3	4	3								0.308607	#DIV/0!	#DIV/0!	P63028	yes	yes	0	0	0	0	0	0	1.54	0.499	13	15	1693.82	0.819917	2727	65.953	65.953	2;3	9.0437e-22	26325	Trempe_16_Slot2-22_1_2534	174.23	132.4			7935700	261050	1419900	0	0	0	1353000	0	0	1117000	0	0	0	0	0	0	0	0	1488200	1080900	1215500	7564	2727	7322	80440;80441;80442;80443;80444;80445;80446;80447;80448;80449;80450;80451;80452;80453;80454;80455;80456;80457;80458;80459;80460;80461;80462;80463;80464;80465;80466;80467	80440;80441;80442;80443;80444;80445;80446;80447;80448;80449;80450;80451;80452;80453;80454;80455;80456;80457;80458;80459;80460;80461;80462;80463;80464;80465;80466;80467	80462					28
Iars2	Isoleucine--tRNA ligase, mitochondrial	SLGNVINPDTIISGGK	Unmodified				1	1	1	3	3	4	3	3	2	2					2	1	2	0.26082	0	0.218218	Q8BIJ6;E9PWN2	yes	no	0	0	0	0	0	0	1.43	0.495	16	12	1583.85	0.851886	3901	60.836	60.836	2	3.821e-16	26294	Trempe_6_Slot2-20_1_2450	151.08	114.84			7839800	488440	1274600	0	0	0	981810	0	0	897350	0	0	45248	147560	64178	106990	67088	115080	1410300	723630	1517400	45313	3901	43671	452671;452672;452673;452674;452675;452676;452677;452678;452679;452680;452681;452682;452683;452684;452685;452686;452687;452688;452689;452690;452691;452692;452693;452694;452695;452696;452697;452698	452671;452672;452673;452674;452675;452676;452677;452678;452679;452680;452681;452682;452683;452684;452685;452686;452687;452688;452689;452690;452691;452692;452693;452694;452695;452696;452697;452698	452689					28
Rtn3	Reticulon-3	TQIDHYVGIAR	Unmodified							4	4	4	4	4	4	4								0	#DIV/0!	#DIV/0!	Q9ES97	yes	yes	0	0	0	0	0	0	1.5	0.5	14	14	1271.66	0.662235	5277	27.143	27.143	2;3	1.2723e-32	16372	Trempe_17b_Slot1-26_1_3399	211.84	167.02			7826600	1726000	1171200	0	0	0	930190	0	0	953660	0	0	0	0	0	0	0	0	1163100	1243800	638640	50067	5277	48258	503298;503299;503300;503301;503302;503303;503304;503305;503306;503307;503308;503309;503310;503311;503312;503313;503314;503315;503316;503317;503318;503319;503320;503321;503322;503323;503324;503325	503298;503299;503300;503301;503302;503303;503304;503305;503306;503307;503308;503309;503310;503311;503312;503313;503314;503315;503316;503317;503318;503319;503320;503321;503322;503323;503324;503325	503307					28
Dpysl3	Dihydropyrimidinase-related protein 3	DNFTAIPEGTNGVEER	Unmodified				1	2	1	3	2	2	3	2	2	3					2	3	2	0.202031	0.235702	0.218218	Q62188;Q3TT92;E9PWE8	yes	no	0	0	0	0	0	0	1.43	0.495	16	12	1747.8	0.801307	3392	39.039	39.039	2	1.0317e-16	27493	Trempe_24_Slot2-24_1_2454	129.04	98.696			7767800	589650	598270	0	0	0	1163000	0	0	761080	0	0	36418	206300	115530	135470	34194	88693	1521700	910210	1607400	7918	3392	7648	84505;84506;84507;84508;84509;84510;84511;84512;84513;84514;84515;84516;84517;84518;84519;84520;84521;84522;84523;84524;84525;84526;84527;84528;84529;84530;84531;84532	84505;84506;84507;84508;84509;84510;84511;84512;84513;84514;84515;84516;84517;84518;84519;84520;84521;84522;84523;84524;84525;84526;84527;84528;84529;84530;84531;84532	84531					28
Napa	Alpha-soluble NSF attachment protein	VAGYAAQLEQYQK	Unmodified	2		2	1	2	1	2	2	2	2	1	2	2	2	2				2	1	0.142857	0.223607	0.188982	Q9DB05	yes	yes	0	0	0	0	0	0	1.5	0.5	14	14	1467.74	0.735793	5166	36.697	36.697	2	2.8071e-30	25452	Trempe_17b_Slot1-26_1_3399	153.33	124.68			7687900	794640	1012700	34543	63810	141000	724000	0	0	439090	59222	0	139820	0	280170	498670	192200	246320	703880	914590	1443200	51389	5166	49519	519232;519233;519234;519235;519236;519237;519238;519239;519240;519241;519242;519243;519244;519245;519246;519247;519248;519249;519250;519251;519252;519253;519254;519255;519256;519257;519258;519259	519232;519233;519234;519235;519236;519237;519238;519239;519240;519241;519242;519243;519244;519245;519246;519247;519248;519249;519250;519251;519252;519253;519254;519255;519256;519257;519258;519259	519236					28
Palm	Paralemmin-1	SETLVNAQQTPLGTPK	Unmodified				3	2	2	2	3	2	2	1	1	2					3	2	3	0.26082	0.235702	0.218218	Q9Z0P4;Q3UZP7	yes	no	0	0	0	0	0	0	1.46	0.499	15	13	1682.88	0.883914	5557	37.154	37.154	2	2.4188e-171	35711	Trempe_17b_Slot1-26_1_3399	273.34	210.13			7673500	1311800	1155000	0	0	0	1421500	0	0	1533400	0	0	170490	228560	126760	109710	202520	163500	229060	449710	571540	44160	5557	42550	441789;441790;441791;441792;441793;441794;441795;441796;441797;441798;441799;441800;441801;441802;441803;441804;441805;441806;441807;441808;441809;441810;441811;441812;441813;441814;441815;441816	441789;441790;441791;441792;441793;441794;441795;441796;441797;441798;441799;441800;441801;441802;441803;441804;441805;441806;441807;441808;441809;441810;441811;441812;441813;441814;441815;441816	441794					28
Ak3	GTP:AMP phosphotransferase AK3, mitochondrial	GVLETFSGTETNK	Unmodified				2	2	2	3	2	2	2	2	2	3					2	2	2	0.184428	0	0	Q9WTP7	yes	yes	0	0	0	0	0	0	1.5	0.5	14	14	1381.67	0.672524	5496	33.878	33.878	2	2.7222e-32	18270	Trempe_6_Slot2-20_1_2530	159.93	124.98			7664200	714100	1375600	0	0	0	820550	0	0	680140	0	0	221570	510530	173260	229510	249890	92446	718230	550270	1328100	18808	5496	18240	195042;195043;195044;195045;195046;195047;195048;195049;195050;195051;195052;195053;195054;195055;195056;195057;195058;195059;195060;195061;195062;195063;195064;195065;195066;195067;195068;195069	195042;195043;195044;195045;195046;195047;195048;195049;195050;195051;195052;195053;195054;195055;195056;195057;195058;195059;195060;195061;195062;195063;195064;195065;195066;195067;195068;195069	195065					28
Efhd2	EF-hand domain-containing protein D2	SMIQEVDEDFDSK	Unmodified			2	2	2	2	2	2	3	2	2	2	2					2	1	2	0.142857	0	0.218218	Q8C845;Q9D8Y0	yes	no	0	0	0	0	0	0	1.54	0.499	13	15	1541.66	0.655554	4127	47.43	47.43	2	6.682e-22	29652	Trempe_13_Slot1-22_1_3362	128.57	74.132			7657600	669480	597800	0	0	0	828070	0	0	821000	48383	0	191730	467900	292230	136950	422210	232620	1072200	725910	1151100	45721	4127	44065	456546;456547;456548;456549;456550;456551;456552;456553;456554;456555;456556;456557;456558;456559;456560;456561;456562;456563;456564;456565;456566;456567;456568;456569;456570;456571;456572;456573	456546;456547;456548;456549;456550;456551;456552;456553;456554;456555;456556;456557;456558;456559;456560;456561;456562;456563;456564;456565;456566;456567;456568;456569;456570;456571;456572;456573	456549					28
Acad9	Acyl-CoA dehydrogenase family member 9, mitochondrial	LSSGEHIAAFCLTEPASGSDAASIQTR	Unmodified			2	2	2	2	1	2	2	2	2	2	2					2	2	3	0.142857	0	0.218218	Q8JZN5	yes	yes	0	0	0	0	0	0	1.46	0.499	15	13	2775.31	0.313372	4208	53.207	53.207	3	8.1623e-85	56487	Trempe_6_Slot2-20_1_2530	195.55	170.04			7585400	4938.1	1066000	0	0	0	503210	0	0	404870	29287	0	414820	681690	411720	497620	228290	590140	1123000	779630	850180	31182	4208	30200	322127;322128;322129;322130;322131;322132;322133;322134;322135;322136;322137;322138;322139;322140;322141;322142;322143;322144;322145;322146;322147;322148;322149;322150;322151;322152;322153;322154	322127;322128;322129;322130;322131;322132;322133;322134;322135;322136;322137;322138;322139;322140;322141;322142;322143;322144;322145;322146;322147;322148;322149;322150;322151;322152;322153;322154	322148					28
Cadm3	Cell adhesion molecule 3	EDDGANIVCSVNHESLK	Unmodified							4	5	4	3	4	4	4								0.218218	#DIV/0!	#DIV/0!	K4DI58;Q99N28	yes	no	0	0	0	0	0	0	1.46	0.499	15	13	1885.85	0.847605	1824	33.772	33.772	2;3	1.9437e-53	48051	Trempe_13b_Slot1-22_1_3394	179.21	143.88			7540900	720060	1498300	0	0	0	615550	0	0	683730	0	0	0	0	0	0	0	0	1575100	1072100	1376000	9602	1824	9295	101071;101072;101073;101074;101075;101076;101077;101078;101079;101080;101081;101082;101083;101084;101085;101086;101087;101088;101089;101090;101091;101092;101093;101094;101095;101096;101097;101098	101071;101072;101073;101074;101075;101076;101077;101078;101079;101080;101081;101082;101083;101084;101085;101086;101087;101088;101089;101090;101091;101092;101093;101094;101095;101096;101097;101098	101072					28
2020-09-05	Septin-5	QYVGFATLPNQVHR	Unmodified					1		4	3	3	4	3	1	4	1				3	1		0.404061	#DIV/0!	0.436436	Q9Z2Q6;B7ZNM7;A0A338P729;A0A338P769;A0A338P6R8	no	no	0	0	0	0	0	0	1.43	0.495	16	12	1628.84	0.842324	590;5609	43.389	43.389	2;3	2.138e-30	24334	Trempe_24_Slot2-24_1_2536	168.69	150.59			7486100	1320400	1273400	15215	0	0	1012000	0	0	1358900	0	0	0	94678	32706	17749	0	0	884110	519290	957730	41284	5609;590	39755	415037;415038;415039;415040;415041;415042;415043;415044;415045;415046;415047;415048;415049;415050;415051;415052;415053;415054;415055;415056;415057;415058;415059;415060;415061;415062;415063;415064	415037;415038;415039;415040;415041;415042;415043;415044;415045;415046;415047;415048;415049;415050;415051;415052;415053;415054;415055;415056;415057;415058;415059;415060;415061;415062;415063;415064	415063					28
Idh3b	Isocitrate dehydrogenase [NAD] subunit, mitochondrial	FAFDYATK	Unmodified	1		1	2	3	2	2	1	2	1	1	2	2		2			2	2	2	0.202031	0.341565	0	Q91VA7	yes	yes	0	0	0	0	0	0	1.5	0.5	14	14	961.455	0.454533	4502	37.344	37.344	2	0.0032781	2690	Trempe_9_Slot1-18_1_3357	93.561	67.082			7315400	469450	146870	0	17260	107980	625300	0	0	484020	73950	0	602730	955630	512600	595610	611480	241880	195840	1377900	296890	13358	4502	12954	136583;136584;136585;136586;136587;136588;136589;136590;136591;136592;136593;136594;136595;136596;136597;136598;136599;136600;136601;136602;136603;136604;136605;136606;136607;136608;136609;136610	136583;136584;136585;136586;136587;136588;136589;136590;136591;136592;136593;136594;136595;136596;136597;136598;136599;136600;136601;136602;136603;136604;136605;136606;136607;136608;136609;136610	136600					28
Rps19	40S ribosomal protein S19	ELAPYDENWFYTR	Unmodified			3	3	2	1	1	1	1	2	2	3	2					3	2	2	0.285714	0.390868	0.218218	Q9CZX8;D3YUT3;D3Z722;D3YUG3;D3Z5R8	no	no	0	0	0	0	0	0	1.46	0.499	15	13	1702.76	0.762736	4988	64.917	64.917	2	6.2903e-05	17539	Trempe_1b_Slot1-10_1_3378	70.195	58.177			7209500	193280	592290	0	0	0	405100	0	0	734350	48320	0	328770	770290	232040	326280	120140	236730	1187100	791280	1243500	11042	4988	10693	114589;114590;114591;114592;114593;114594;114595;114596;114597;114598;114599;114600;114601;114602;114603;114604;114605;114606;114607;114608;114609;114610;114611;114612;114613;114614;114615;114616	114589;114590;114591;114592;114593;114594;114595;114596;114597;114598;114599;114600;114601;114602;114603;114604;114605;114606;114607;114608;114609;114610;114611;114612;114613;114614;114615;114616	114598					28
Dnm2;Dnm1	Dynamin-2;Dynamin-1	GISPVPINLR	Unmodified			2	2	2	2	2	1	1	1	2	2			2	2	1	2	2	2	0.20702	0	0.154303	A0A0J9YUN4;A0A0J9YUE9;Q3T9X3;F8WIV5;P39054;G3UZZ3;G3X9G4;Q3TCR7;P39053	no	no	0	0	0	0	0	0	1.46	0.499	15	13	1064.63	0.634229	168;2391;1668;1724	48.876	48.876	2	1.0111e-08	8054	Trempe_15_Slot1-24_1_3364	137.88	111.66			7195700	1883000	64246	0	0	45272	360170	0	37758	743850	94603	43526	370690	341040	412890	436320	360540	317950	229160	1454600	0	17104	168;1668;1724;2391	16585	176468;176469;176470;176471;176472;176473;176474;176475;176476;176477;176478;176479;176480;176481;176482;176483;176484;176485;176486;176487;176488;176489;176490;176491;176492;176493;176494;176495	176468;176469;176470;176471;176472;176473;176474;176475;176476;176477;176478;176479;176480;176481;176482;176483;176484;176485;176486;176487;176488;176489;176490;176491;176492;176493;176494;176495	176473					28
Map1b	Microtubule-associated protein 1B;MAP1B heavy chain;MAP1 light chain LC1	ITSFPESESYSYETSTK	Unmodified			1	2	2	2	2	1	2	2	2	2	2			1	1	2	2	2	0.142857	0.204124	0.20702	P14873	yes	yes	0	0	0	0	0	0	1.5	0.5	14	14	1954.87	0.868383	2197	39.115	39.115	2	9.7412e-41	49782	Trempe_17_Slot1-26_1_3367	175.68	149.22			7162600	768210	546270	0	0	0	886480	0	3878.2	909270	12292	6634.2	180140	368650	145630	162410	145920	126830	920330	741940	1237700	23969	2197	23226	251487;251488;251489;251490;251491;251492;251493;251494;251495;251496;251497;251498;251499;251500;251501;251502;251503;251504;251505;251506;251507;251508;251509;251510;251511;251512;251513;251514	251487;251488;251489;251490;251491;251492;251493;251494;251495;251496;251497;251498;251499;251500;251501;251502;251503;251504;251505;251506;251507;251508;251509;251510;251511;251512;251513;251514	251494					28
Efhd2	EF-hand domain-containing protein D2	LSEIDVSTEGVK	Unmodified	2	1		2	2	2	1	2	3	1	2	1	2	1	1	1		2	2		0.285714	0.182574	0.20702	Q8C845;Q9D8Y0	yes	no	0	0	0	0	0	0	1.54	0.499	13	15	1275.66	0.655812	4127	32.157	32.157	2	3.3487e-05	12400	Trempe_16_Slot2-22_1_2534	103.87	76.926			7146200	600190	943620	42302	157800	52259	555550	7198.8	109150	802090	0	0	447480	465510	361060	570360	567550	0	672720	198120	593230	30876	4127	29900	319255;319256;319257;319258;319259;319260;319261;319262;319263;319264;319265;319266;319267;319268;319269;319270;319271;319272;319273;319274;319275;319276;319277;319278;319279;319280;319281;319282	319255;319256;319257;319258;319259;319260;319261;319262;319263;319264;319265;319266;319267;319268;319269;319270;319271;319272;319273;319274;319275;319276;319277;319278;319279;319280;319281;319282	319279					28
Sptbn1	Spectrin beta chain, non-erythrocytic 1	LESEHPDQAQAILSR	Unmodified							4	5	4	3	5	2	5								0.436436	#DIV/0!	#DIV/0!	Q62261;A0A0A0MQG2	yes	no	0	0	0	0	0	0	1.5	0.5	14	14	1692.84	0.843112	3394	26.859	26.859	2;3	1.1349e-30	25951	Trempe_2_Slot2-18_1_2447	245.18	226.68			7135900	1114700	1300500	0	0	0	582190	0	0	986370	0	0	0	0	0	0	0	0	1242700	607300	1302200	27125	3394	26260	282498;282499;282500;282501;282502;282503;282504;282505;282506;282507;282508;282509;282510;282511;282512;282513;282514;282515;282516;282517;282518;282519;282520;282521;282522;282523;282524;282525	282498;282499;282500;282501;282502;282503;282504;282505;282506;282507;282508;282509;282510;282511;282512;282513;282514;282515;282516;282517;282518;282519;282520;282521;282522;282523;282524;282525	282512					28
Gda	Guanine deaminase	FTLSCTETLMSELGNIAK	Unmodified				1				4	4	3	4	4	6					2			0.371612	#DIV/0!	#DIV/0!	Q9R111;A0A494B982;D3YU09	yes	no	0	0	0	0	0	0	1.57	0.495	12	16	2013.98	0.975114	5471	98.192	98.192	2;3	2.4452e-198	53599	Trempe_13b_Slot1-22_1_3394	273.34	238.56			7134700	0	851270	0	0	0	561750	0	0	226990	0	0	14743	81839	0	0	0	0	1828500	1175600	2394000	15350	5471	14895	156354;156355;156356;156357;156358;156359;156360;156361;156362;156363;156364;156365;156366;156367;156368;156369;156370;156371;156372;156373;156374;156375;156376;156377;156378;156379;156380;156381	156354;156355;156356;156357;156358;156359;156360;156361;156362;156363;156364;156365;156366;156367;156368;156369;156370;156371;156372;156373;156374;156375;156376;156377;156378;156379;156380;156381	156355					28
Tagln3	Transgelin-3	WLMDGTVLCK	Unmodified				1	2	2	1	4	3	4	2	2	2					2	2	1	0.428571	0.235702	0.218218	Q9R1Q8	yes	yes	0	0	0	0	0	0	1.43	0.495	16	12	1221.59	0.588601	5483	54.212	54.212	2	0.00073755	15102	Trempe_13_Slot1-22_1_3362	106.93	59.577			7029400	762050	377530	0	0	0	836410	0	0	1244100	0	0	40828	189960	161530	188240	143100	71590	975360	922660	1116100	55965	5483	53949	571266;571267;571268;571269;571270;571271;571272;571273;571274;571275;571276;571277;571278;571279;571280;571281;571282;571283;571284;571285;571286;571287;571288;571289;571290;571291;571292;571293	571266;571267;571268;571269;571270;571271;571272;571273;571274;571275;571276;571277;571278;571279;571280;571281;571282;571283;571284;571285;571286;571287;571288;571289;571290;571291;571292;571293	571268					28
Rab18	Ras-related protein Rab-18	IIQTPGLWESENQNK	Unmodified				2	2	3	2	3	2	2	2	2	2					2	2	2	0.142857	0.235702	0	P35293;A0A3Q4EI12	yes	no	0	0	0	0	0	0	1.46	0.499	15	13	1755.88	0.879163	2367	44.693	44.693	2	8.4725e-41	39168	Trempe_17b_Slot1-26_1_3399	156.02	130.41			6762500	631540	1092400	0	0	0	824820	0	0	800530	0	0	130900	337940	70841	127180	83844	87361	945980	600300	1028800	22045	2367	21391	229419;229420;229421;229422;229423;229424;229425;229426;229427;229428;229429;229430;229431;229432;229433;229434;229435;229436;229437;229438;229439;229440;229441;229442;229443;229444;229445;229446	229419;229420;229421;229422;229423;229424;229425;229426;229427;229428;229429;229430;229431;229432;229433;229434;229435;229436;229437;229438;229439;229440;229441;229442;229443;229444;229445;229446	229425					28
Sdhb	Succinate dehydrogenase [ubiquinone] iron-sulfur subunit, mitochondrial	NEVDSTLTFR	Unmodified				2	2	2	2	4	3	3	1	2	1					2	2	2	0.42056	0	0	Q9CQA3	yes	yes	0	0	0	0	0	0	1.46	0.499	15	13	1180.57	0.572416	4814	33.164	33.164	2	6.1018e-16	11291	Trempe_6_Slot2-20_1_2450	174.8	151.75			6758200	671310	356470	0	0	0	1998400	0	0	1542700	0	0	118150	158820	168910	177920	175840	92855	200010	865300	231470	35441	4814	34094	361566;361567;361568;361569;361570;361571;361572;361573;361574;361575;361576;361577;361578;361579;361580;361581;361582;361583;361584;361585;361586;361587;361588;361589;361590;361591;361592;361593	361566;361567;361568;361569;361570;361571;361572;361573;361574;361575;361576;361577;361578;361579;361580;361581;361582;361583;361584;361585;361586;361587;361588;361589;361590;361591;361592;361593	361585					28
Ncald	Neurocalcin-delta	LRPEVMQDLLESTDFTEHEIQEWYK	Unmodified								4	4	3	5	6	6								0.457738	#DIV/0!	#DIV/0!	Q91X97;D3YVA2;D3Z2Z8;D3Z1M0	yes	no	0	0	0	0	0	1	1.5	0.5	14	14	3135.49	0.485916	4549	101.27	101.27	3;4	2.9383e-53	72929	Trempe_17b_Slot1-26_1_3399	176.42	155.69			6599400	0	642990	0	0	0	485710	0	0	179480	0	0	0	0	0	0	0	0	1587400	1443500	2260300	30726	4549	29755	317525;317526;317527;317528;317529;317530;317531;317532;317533;317534;317535;317536;317537;317538;317539;317540;317541;317542;317543;317544;317545;317546;317547;317548;317549;317550;317551;317552	317525;317526;317527;317528;317529;317530;317531;317532;317533;317534;317535;317536;317537;317538;317539;317540;317541;317542;317543;317544;317545;317546;317547;317548;317549;317550;317551;317552	317537					28
Mdh1	Malate dehydrogenase, cytoplasmic	LGVTADDVK	Unmodified			2	1	1	2	4	2	2	3	1		2		2	1	2	2		1	0.39036	0.235702	0.20702	P14152;A0A5F8MPN8	yes	no	0	0	0	0	0	0	1.46	0.499	15	13	916.487	0.486562	2188	15.497	15.497	2	0.022201	3215	Trempe_2_Slot2-18_1_2447	48.157	7.9546			6507000	1067500	327060	0	0	39107	1500100	0	22020	1175200	92995	44515	182090	285240	132210	0	377250	175380	711320	0	374970	27991	2188	27101	291369;291370;291371;291372;291373;291374;291375;291376;291377;291378;291379;291380;291381;291382;291383;291384;291385;291386;291387;291388;291389;291390;291391;291392;291393;291394;291395;291396	291369;291370;291371;291372;291373;291374;291375;291376;291377;291378;291379;291380;291381;291382;291383;291384;291385;291386;291387;291388;291389;291390;291391;291392;291393;291394;291395;291396	291379					28
Gdi2	Rab GDP dissociation inhibitor beta	AYDATTHFETTCDDIK	Unmodified							5	4	4	4	4	3	4								0.218218	#DIV/0!	#DIV/0!	Q61598	yes	yes	0	0	0	0	0	0	1.5	0.5	14	14	1886.8	0.799258	3356	29.239	29.239	2;3	1.7867e-40	48095	Trempe_13b_Slot1-22_1_3394	130.71	112.98			6500900	1079300	907200	0	0	0	984430	0	0	996850	0	0	0	0	0	0	0	0	914110	635600	983420	5057	3356	4895	56331;56332;56333;56334;56335;56336;56337;56338;56339;56340;56341;56342;56343;56344;56345;56346;56347;56348;56349;56350;56351;56352;56353;56354;56355;56356;56357;56358	56331;56332;56333;56334;56335;56336;56337;56338;56339;56340;56341;56342;56343;56344;56345;56346;56347;56348;56349;56350;56351;56352;56353;56354;56355;56356;56357;56358	56332					28
Eef1a1	Elongation factor 1-alpha 1	YYVTIIDAPGHR	Unmodified							5	4	4	4	3	4	4								0.218218	#DIV/0!	#DIV/0!	P10126;D3YZ68;D3Z3I8	yes	no	0	0	0	0	0	0	1.5	0.5	14	14	1403.72	0.719749	2144	40.273	40.273	2;3	6.4677e-68	17490	Trempe_16_Slot2-22_1_2452	196.32	172.2			6472400	667080	877780	0	0	0	684220	0	0	670550	0	0	0	0	0	0	0	0	1457300	956130	1159300	58401	2144	56253	594662;594663;594664;594665;594666;594667;594668;594669;594670;594671;594672;594673;594674;594675;594676;594677;594678;594679;594680;594681;594682;594683;594684;594685;594686;594687;594688;594689	594662;594663;594664;594665;594666;594667;594668;594669;594670;594671;594672;594673;594674;594675;594676;594677;594678;594679;594680;594681;594682;594683;594684;594685;594686;594687;594688;594689	594683					28
Etfdh	Electron transfer flavoprotein-ubiquinone oxidoreductase, mitochondrial	ALNEGGLQSIPK	Unmodified			1	2	2	2	2	1	2	2	2	1	2	1	1	1		2	3	1	0.184428	0.204124	0.316228	Q921G7	no	no	0	0	0	0	0	0	1.5	0.5	14	14	1225.67	0.666651	4616	32.862	32.862	2	0.00010736	10776	Trempe_2_Slot1-11_1_3348	112.93	76.411			6415000	407350	385240	4604.2	0	21669	775120	0	18482	669700	43789	0	341600	492250	467810	349580	83864	87942	1023900	324210	917900	2703	4616	2610	31274;31275;31276;31277;31278;31279;31280;31281;31282;31283;31284;31285;31286;31287;31288;31289;31290;31291;31292;31293;31294;31295;31296;31297;31298;31299;31300;31301	31274;31275;31276;31277;31278;31279;31280;31281;31282;31283;31284;31285;31286;31287;31288;31289;31290;31291;31292;31293;31294;31295;31296;31297;31298;31299;31300;31301	31283					28
Stx1b	Syntaxin-1B	AIEQSIEQEEGLNRSSADLR	Unmodified	2	1	2	3	2	2								2	2	2	1	4	2	3	#DIV/0!	0.258199	0.359516	P61264	yes	yes	0	0	0	0	0	1	1.5	0.5	14	14	2244.1	0.0982171	2636	39.144	39.144	3	8.5222e-57	24556	Trempe_10b_Slot1-19_1_3390	173.26	143.2			6401600	0	0	231280	202960	269770	0	11890	69735	0	140820	32405	709920	795450	1046000	1274400	901620	715320	0	0	0	2031	2636	1966	23727;23728;23729;23730;23731;23732;23733;23734;23735;23736;23737;23738;23739;23740;23741;23742;23743;23744;23745;23746;23747;23748;23749;23750;23751;23752;23753;23754	23727;23728;23729;23730;23731;23732;23733;23734;23735;23736;23737;23738;23739;23740;23741;23742;23743;23744;23745;23746;23747;23748;23749;23750;23751;23752;23753;23754	23727					28
2020-09-05	Septin-5	VNIVPLIAK	Unmodified			2	2	4	2	2		1	3		2			2			1	3	4	0.308607	0.408248	0.48795	Q9Z2Q6;B7ZNM7;A0A338P729;A0A338P769;A0A338P6R8	no	no	0	0	0	0	0	0	1.57	0.495	12	16	965.627	0.627353	590;5609	51.991	51.991	2	0.0067973	1460	Trempe_27_Slot2-36_1_2552	65.313	0			6177500	501550	0	0	0	35047	165090	0	0	276290	31126	0	702670	267790	1073700	915590	524860	605850	0	1078000	0	53863	5609;590	51912	548459;548460;548461;548462;548463;548464;548465;548466;548467;548468;548469;548470;548471;548472;548473;548474;548475;548476;548477;548478;548479;548480;548481;548482;548483;548484;548485;548486	548459;548460;548461;548462;548463;548464;548465;548466;548467;548468;548469;548470;548471;548472;548473;548474;548475;548476;548477;548478;548479;548480;548481;548482;548483;548484;548485;548486	548486					28
Syn1	Synapsin-1	LPSPTAAPQQSASQATPVTQGQGR	Unmodified							2	5	4	3	5	4	5								0.436436	#DIV/0!	#DIV/0!	O88935	yes	yes	0	0	0	0	0	0	1.5	0.5	14	14	2377.2	0.1986	2053	30.698	30.698	2;3	3.4791e-22	65006	Trempe_13b_Slot1-22_1_3394	202.52	162.7			6169400	106930	914620	0	0	0	473840	0	0	398960	0	0	0	0	0	0	0	0	1583100	884410	1807500	30044	2053	29085	311427;311428;311429;311430;311431;311432;311433;311434;311435;311436;311437;311438;311439;311440;311441;311442;311443;311444;311445;311446;311447;311448;311449;311450;311451;311452;311453;311454	311427;311428;311429;311430;311431;311432;311433;311434;311435;311436;311437;311438;311439;311440;311441;311442;311443;311444;311445;311446;311447;311448;311449;311450;311451;311452;311453;311454	311427					28
Prkcg	Protein kinase C gamma type;Protein kinase C	LLNQEEGEYYNVPVADADNCSLLQK	Unmodified				1	1	2	2	3	2	2	3	2	5					2	1	2	0.42056	0.235702	0.218218	P63318;Q2NKI4	yes	no	0	0	0	0	0	0	1.5	0.5	14	14	2881.34	0.344003	2752	63.437	63.437	2;3	2.3433e-77	70742	Trempe_17_Slot1-26_1_3367	140.22	125.07			6136500	78238	916710	0	0	0	981800	0	0	877540	0	0	4174.7	142170	2505.2	50129	20844	39503	1136400	1189400	697040	29111	2752	28194	303385;303386;303387;303388;303389;303390;303391;303392;303393;303394;303395;303396;303397;303398;303399;303400;303401;303402;303403;303404;303405;303406;303407;303408;303409;303410;303411;303412	303385;303386;303387;303388;303389;303390;303391;303392;303393;303394;303395;303396;303397;303398;303399;303400;303401;303402;303403;303404;303405;303406;303407;303408;303409;303410;303411;303412	303396					28
Gja1	Gap junction alpha-1 protein	GRSDPYHATTGPLSPSK	Unmodified							4	4	3	4	5	4	4								0.218218	#DIV/0!	#DIV/0!	P23242	yes	yes	0	0	0	0	0	1	1.46	0.499	15	13	1769.87	0.869661	2267	15.709	15.709	2;3;4	1.872e-16	39847	Trempe_17b_Slot1-26_1_3399	185.57	165.68			6134300	941750	1046200	0	0	0	564580	0	0	842230	0	0	0	0	0	0	0	0	1194500	652380	892640	18225	2267	17672	189303;189304;189305;189306;189307;189308;189309;189310;189311;189312;189313;189314;189315;189316;189317;189318;189319;189320;189321;189322;189323;189324;189325;189326;189327;189328;189329;189330	189303;189304;189305;189306;189307;189308;189309;189310;189311;189312;189313;189314;189315;189316;189317;189318;189319;189320;189321;189322;189323;189324;189325;189326;189327;189328;189329;189330	189313					28
Mcee	Methylmalonyl-CoA epimerase, mitochondrial	MELLHPLGSDSPITGFLQK	Unmodified				2	2	2		2	1	1	5	2	3					3	3	2	0.569043	0	0.218218	Q9D1I5	yes	yes	0	0	0	0	0	0	1.5	0.5	14	14	2082.08	0.0819621	5037	81.614	81.614	2;3	3.8133e-68	52813	Trempe_13_Slot1-22_1_3362	258	184.35			6104700	0	922680	0	0	0	294570	0	0	185380	0	0	195250	619070	115940	260570	85116	36173	1294100	608180	1487600	33111	5037	32023	341248;341249;341250;341251;341252;341253;341254;341255;341256;341257;341258;341259;341260;341261;341262;341263;341264;341265;341266;341267;341268;341269;341270;341271;341272;341273;341274;341275	341248;341249;341250;341251;341252;341253;341254;341255;341256;341257;341258;341259;341260;341261;341262;341263;341264;341265;341266;341267;341268;341269;341270;341271;341272;341273;341274;341275	341253					28
Pgk1	Phosphoglycerate kinase 1;Phosphoglycerate kinase	FCLDNGAK	Unmodified			2	2	2	2	2	2	2	2	2	2	2					2	2	2	0	0	0	P09411;S4R2M7	yes	no	0	0	0	0	0	0	1.5	0.5	14	14	923.417	0.417102	2127	16.455	16.455	2	0.00073488	4816	Trempe_13_Slot1-22_1_3362	121.52	53.628			5991400	781450	635630	0	0	0	713220	0	0	821350	12464	0	158570	158030	118540	171520	147770	109640	931310	506500	725350	13538	2127	13130	138212;138213;138214;138215;138216;138217;138218;138219;138220;138221;138222;138223;138224;138225;138226;138227;138228;138229;138230;138231;138232;138233;138234;138235;138236;138237;138238;138239	138212;138213;138214;138215;138216;138217;138218;138219;138220;138221;138222;138223;138224;138225;138226;138227;138228;138229;138230;138231;138232;138233;138234;138235;138236;138237;138238;138239	138215					28
Bphl	Valacyclovir hydrolase	TDFAPQLQSLNK	Unmodified				1	2	2	2	3	4	2	2	2	3					1	2	2	0.297381	0.235702	0.218218	Q8R164	yes	yes	0	0	0	0	0	0	1.46	0.499	15	13	1360.7	0.69868	4327	43.23	43.23	2	7.3028e-07	22047	Trempe_13b_Slot1-22_1_3394	123.42	99.584			5954300	444850	955690	0	0	0	506690	0	0	1110200	0	0	37943	55757	53105	189900	114110	55829	1036100	686510	707650	48008	4327	46270	480885;480886;480887;480888;480889;480890;480891;480892;480893;480894;480895;480896;480897;480898;480899;480900;480901;480902;480903;480904;480905;480906;480907;480908;480909;480910;480911;480912	480885;480886;480887;480888;480889;480890;480891;480892;480893;480894;480895;480896;480897;480898;480899;480900;480901;480902;480903;480904;480905;480906;480907;480908;480909;480910;480911;480912	480887					28
Gnai2	Guanine nucleotide-binding protein G(i) subunit alpha-2	SREYQLNDSAAYYLNDLER	Unmodified				2	2	2	4	2	3	2	2	2	2					2	1	2	0.297381	0	0.218218	P08752;A0A0A6YWA9	yes	no	0	0	0	0	0	1	1.46	0.499	15	13	2319.08	0.0767534	2121	60.255	60.255	3	5.3942e-13	49586	Trempe_6_Slot2-20_1_2450	117.8	95.657			5861300	59492	641090	0	0	0	897600	0	0	825280	0	0	42649	92846	70157	33110	20813	50691	1114700	800250	1212600	46432	2121	44756	463286;463287;463288;463289;463290;463291;463292;463293;463294;463295;463296;463297;463298;463299;463300;463301;463302;463303;463304;463305;463306;463307;463308;463309;463310;463311;463312;463313	463286;463287;463288;463289;463290;463291;463292;463293;463294;463295;463296;463297;463298;463299;463300;463301;463302;463303;463304;463305;463306;463307;463308;463309;463310;463311;463312;463313	463307					28
Gls	Glutaminase kidney isoform, mitochondrial	SVINLLFAAYTGDVSALR	Unmodified								5	3	1	6	5	6					2			0.743223	#DIV/0!	#DIV/0!	D3Z7P3;D3Z7P4;F7B327	yes	no	0	0	0	0	0	0	1.5	0.5	14	14	1909.03	0.0309128	1254	107.75	107.75	2;3	3.5507e-55	46250	Trempe_17b_Slot1-26_1_3399	181.08	133.71			5723500	0	609380	0	0	0	135490	0	0	8862.5	0	0	0	42927	0	0	0	0	1879000	1211400	1836400	47288	1254	45582	472135;472136;472137;472138;472139;472140;472141;472142;472143;472144;472145;472146;472147;472148;472149;472150;472151;472152;472153;472154;472155;472156;472157;472158;472159;472160;472161;472162	472135;472136;472137;472138;472139;472140;472141;472142;472143;472144;472145;472146;472147;472148;472149;472150;472151;472152;472153;472154;472155;472156;472157;472158;472159;472160;472161;472162	472148					28
Pdhx	Pyruvate dehydrogenase protein X component, mitochondrial	QLPSVDISVAVATDK	Unmodified				2	4	2		1			4	2	2					5	4	2	0.475595	0.471405	0.57735	Q8BKZ9	yes	yes	0	0	0	0	0	0	1.54	0.499	13	15	1541.83	0.830088	3924	58.689	58.689	2	2.1096e-05	13159	Trempe_6_Slot1-15_1_3353	115.35	92.449			5720300	0	245400	0	0	0	0	0	0	0	0	0	822610	1545900	638820	962690	165020	225680	495350	297100	321720	40146	3924	38650	405571;405572;405573;405574;405575;405576;405577;405578;405579;405580;405581;405582;405583;405584;405585;405586;405587;405588;405589;405590;405591;405592;405593;405594;405595;405596;405597;405598	405571;405572;405573;405574;405575;405576;405577;405578;405579;405580;405581;405582;405583;405584;405585;405586;405587;405588;405589;405590;405591;405592;405593;405594;405595;405596;405597;405598	405593					28
Tubb3	Tubulin beta-3 chain	VREEYPDRIMNTFSVVPSPK	Unmodified			2	3	2	4	2	2	2	3								3	2	3	0.188982	0.390868	0.218218	Q9ERD7	yes	yes	0	0	0	0	0	2	1.46	0.499	15	13	2363.19	0.194366	5265	56.174	56.174	3;4	3.5619e-19	26868	Trempe_1b_Slot1-10_1_3378	116.36	107.61			5688800	346530	86115	0	0	0	155370	0	0	446970	5859.3	0	533110	1598000	384870	521240	991040	619710	0	0	0	54423	5265	52453	553957;553958;553959;553960;553961;553962;553963;553964;553965;553966;553967;553968;553969;553970;553971;553972;553973;553974;553975;553976;553977;553978;553979;553980;553981;553982;553983;553984	553957;553958;553959;553960;553961;553962;553963;553964;553965;553966;553967;553968;553969;553970;553971;553972;553973;553974;553975;553976;553977;553978;553979;553980;553981;553982;553983;553984	553960					28
Gng7	Guanine nucleotide-binding protein G(I)/G(S)/G(O) subunit gamma-7;Guanine nucleotide-binding protein subunit gamma	ASSDLMGYCEQHAR	Unmodified					1		4	3	4	4	4	4	3					1			0.184428	#DIV/0!	#DIV/0!	Q61016;G3X9Q2	yes	no	0	0	0	0	0	0	1.5	0.5	14	14	1623.68	0.676975	3320	19.991	19.991	2;3	3.8619e-97	23862	Trempe_2_Slot2-18_1_2447	168.05	141.47			5654500	690900	703030	0	0	0	874160	0	0	880210	0	0	0	10932	17134	0	0	0	979660	813390	685090	4153	3320	4017	46381;46382;46383;46384;46385;46386;46387;46388;46389;46390;46391;46392;46393;46394;46395;46396;46397;46398;46399;46400;46401;46402;46403;46404;46405;46406;46407;46408	46381;46382;46383;46384;46385;46386;46387;46388;46389;46390;46391;46392;46393;46394;46395;46396;46397;46398;46399;46400;46401;46402;46403;46404;46405;46406;46407;46408	46394					28
Tst	Thiosulfate sulfurtransferase	EGHPVTSEPSRPEPAVFK	Unmodified							3	2	4	4	4	5	6								0.48795	#DIV/0!	#DIV/0!	P52196	yes	yes	0	0	0	0	0	1	1.46	0.499	15	13	1962.98	0.97994	2508	23.602	23.602	2;3;4	6.3302e-13	50171	Trempe_17_Slot1-26_1_3367	130.65	89.793			5646100	501260	960400	0	0	0	808640	0	0	798620	0	0	0	0	0	0	0	0	893320	670310	1013500	10370	2508	10049	107374;107375;107376;107377;107378;107379;107380;107381;107382;107383;107384;107385;107386;107387;107388;107389;107390;107391;107392;107393;107394;107395;107396;107397;107398;107399;107400;107401	107374;107375;107376;107377;107378;107379;107380;107381;107382;107383;107384;107385;107386;107387;107388;107389;107390;107391;107392;107393;107394;107395;107396;107397;107398;107399;107400;107401	107387					28
Ogdhl		SWDSFFQR	Unmodified	2		3	2	2	2	1	1	1	2	2	2	1		1			3	2	1	0.202031	0.182574	0.361873	B2RXT3;E9Q7L0	yes	no	0	0	0	0	0	0	1.5	0.5	14	14	1071.48	0.477394	995	54.734	54.734	2	0.00043996	4330	Trempe_5_Slot1-14_1_3352	113.1	68.682			5617900	126590	364980	0	32323	21742	287530	0	0	651830	176860	0	361290	736840	555830	526260	458240	196900	413680	578070	128920	47463	995	45753	473697;473698;473699;473700;473701;473702;473703;473704;473705;473706;473707;473708;473709;473710;473711;473712;473713;473714;473715;473716;473717;473718;473719;473720;473721;473722;473723;473724	473697;473698;473699;473700;473701;473702;473703;473704;473705;473706;473707;473708;473709;473710;473711;473712;473713;473714;473715;473716;473717;473718;473719;473720;473721;473722;473723;473724	473709					28
Acaa2	3-ketoacyl-CoA thiolase, mitochondrial	VPPETIDSVIVGNVMQSSSDAAYLAR	Unmodified								6	4	4	3	5	6								0.457738	#DIV/0!	#DIV/0!	Q8BWT1	yes	yes	0	0	0	0	0	0	1.54	0.499	13	15	2718.35	0.353445	4029	92.235	92.235	2;3;4	4.6632e-50	54609	Trempe_6_Slot2-20_1_2450	154.48	128.27			5596600	0	637180	0	0	0	425590	0	0	256750	0	0	0	0	0	0	0	0	174480	1277300	2825300	54098	4029	52140	550988;550989;550990;550991;550992;550993;550994;550995;550996;550997;550998;550999;551000;551001;551002;551003;551004;551005;551006;551007;551008;551009;551010;551011;551012;551013;551014;551015	550988;550989;550990;550991;550992;550993;550994;550995;550996;550997;550998;550999;551000;551001;551002;551003;551004;551005;551006;551007;551008;551009;551010;551011;551012;551013;551014;551015	551002					28
Tnr	Tenascin-R	ITFTPSSGISSEVTVPR	Unmodified					1	1	3	4	4	4	3	3	2						2	1	0.285714	0	0.267261	Q8BYI9	yes	yes	0	0	0	0	0	0	1.5	0.5	14	14	1776.93	0.925779	4052	55.505	55.505	2;3	2.2761e-80	29011	Trempe_16_Slot2-22_1_2534	172.09	144.73			5527200	668280	1320600	0	0	0	755030	0	0	720170	0	0	0	0	13021	28708	10270	28421	287260	295720	1399600	23865	4052	23127	250111;250112;250113;250114;250115;250116;250117;250118;250119;250120;250121;250122;250123;250124;250125;250126;250127;250128;250129;250130;250131;250132;250133;250134;250135;250136;250137;250138	250111;250112;250113;250114;250115;250116;250117;250118;250119;250120;250121;250122;250123;250124;250125;250126;250127;250128;250129;250130;250131;250132;250133;250134;250135;250136;250137;250138	250134					28
Vdac1	Voltage-dependent anion-selective channel protein 1	KLETAVNLAWTAGNSNTRFGIAAK	Unmodified				10	2	2												6	6	2	#DIV/0!	1.88562	0.872872	F2Z471;Q60932	no	no	0	0	0	0	0	2	1.64	0.479	10	18	2532.34	0.34487	3315;1564	57.183	57.183	3;4	7.2017e-15	30496	Trempe_1_Slot1-10_1_3347	133.34	128.01			5494000	0	0	0	0	0	0	0	0	0	0	0	2477600	2442800	108270	340230	73115	51870	0	0	0	25109	1564;3315	24327	262933;262934;262935;262936;262937;262938;262939;262940;262941;262942;262943;262944;262945;262946;262947;262948;262949;262950;262951;262952;262953;262954;262955;262956;262957;262958;262959;262960	262933;262934;262935;262936;262937;262938;262939;262940;262941;262942;262943;262944;262945;262946;262947;262948;262949;262950;262951;262952;262953;262954;262955;262956;262957;262958;262959;262960	262942					28
Ndufa2	NADH dehydrogenase [ubiquinone] 1 alpha subcomplex subunit 2	YAFGQEK	Unmodified	2		2	2	2	2	1		1	1	1	2		3	2	1		2	2	2	0.169031	0	0.239046	Q9CQ75	yes	yes	0	0	0	0	0	0	1.46	0.499	15	13	841.397	0.397018	4808	12.434	12.434	2	0.0038718	1565	Trempe_5b_Slot1-14_1_3384	100.67	67.699			5387500	62955	0	375500	200510	266480	103290	0	44799	94593	158220	0	547070	764810	558800	610020	654230	404740	151940	389600	0	56327	4808	54298	575231;575232;575233;575234;575235;575236;575237;575238;575239;575240;575241;575242;575243;575244;575245;575246;575247;575248;575249;575250;575251;575252;575253;575254;575255;575256;575257;575258	575231;575232;575233;575234;575235;575236;575237;575238;575239;575240;575241;575242;575243;575244;575245;575246;575247;575248;575249;575250;575251;575252;575253;575254;575255;575256;575257;575258	575240					28
Cct5	T-complex protein 1 subunit epsilon	LGFAGVVQEISFGTTK	Unmodified				2	2	1		2	2	3	3	3	4					2	2	2	0.284521	0.235702	0	P80316	yes	yes	0	0	0	0	0	0	1.5	0.5	14	14	1652.88	0.877372	2813	81.603	81.603	2	3.8018e-22	16516	Trempe_1b_Slot1-10_1_3378	108.5	92.208			5289300	0	1147200	0	0	0	496020	0	0	335320	0	0	159460	293290	125090	232740	17119	106820	675040	840850	860330	27646	2813	26768	287771;287772;287773;287774;287775;287776;287777;287778;287779;287780;287781;287782;287783;287784;287785;287786;287787;287788;287789;287790;287791;287792;287793;287794;287795;287796;287797;287798	287771;287772;287773;287774;287775;287776;287777;287778;287779;287780;287781;287782;287783;287784;287785;287786;287787;287788;287789;287790;287791;287792;287793;287794;287795;287796;287797;287798	287783					28
Eci1	Enoyl-CoA delta isomerase 1, mitochondrial	QREADIQNFTSFISK	Unmodified			1	2	2	2	2	2	2	2	2	2	2		1			2	2	2	0	0.204124	0.188982	P42125;A0A3Q4EC00;A0A452J8A5	yes	no	0	0	0	0	0	1	1.54	0.499	13	15	1782.89	0.890062	2405	55.351	55.351	3	1.6559e-10	28625	Trempe_24_Slot2-24_1_2454	142.51	114.41			5278300	294030	513680	0	0	10676	584170	0	0	627180	7309.8	0	425190	690070	246510	405210	228710	142950	404520	390110	307990	40679	2405	39160	409502;409503;409504;409505;409506;409507;409508;409509;409510;409511;409512;409513;409514;409515;409516;409517;409518;409519;409520;409521;409522;409523;409524;409525;409526;409527;409528;409529	409502;409503;409504;409505;409506;409507;409508;409509;409510;409511;409512;409513;409514;409515;409516;409517;409518;409519;409520;409521;409522;409523;409524;409525;409526;409527;409528;409529	409527					28
Pdxk	Pyridoxal kinase	VVPVADIITPNQFEAELLSGR	Unmodified								4	4	2	6	5	6					1			0.573212	#DIV/0!	#DIV/0!	Q8K183	yes	yes	0	0	0	0	0	0	1.54	0.499	13	15	2267.22	0.216147	4242	101.74	101.74	2;3	4.1474e-12	62049	Trempe_13b_Slot1-22_1_3394	171.14	158.46			5262800	0	544790	0	0	0	237220	0	0	27765	0	0	0	23089	0	0	0	0	1621800	895360	1912800	55343	4242	53348	564465;564466;564467;564468;564469;564470;564471;564472;564473;564474;564475;564476;564477;564478;564479;564480;564481;564482;564483;564484;564485;564486;564487;564488;564489;564490;564491;564492	564465;564466;564467;564468;564469;564470;564471;564472;564473;564474;564475;564476;564477;564478;564479;564480;564481;564482;564483;564484;564485;564486;564487;564488;564489;564490;564491;564492	564465					28
Atp5c1	ATP synthase subunit gamma;ATP synthase subunit gamma, mitochondrial	LTLTFNRTR	Unmodified	1		3	3	4	3										3		3	4	4	#DIV/0!	0.447214	0.218218	Q8C2Q8;Q91VR2;A2AKU9	yes	no	0	0	0	0	0	1	1.43	0.495	16	12	1120.64	0.635291	4085	29.729	29.729	2;3	0.0013991	6350	Trempe_2b_Slot1-11_1_3379	72.038	50.763			5205400	0	0	0	7222.7	0	0	0	77379	0	82600	0	875130	503390	671990	1059700	1226800	701240	0	0	0	31523	4085	30535	326519;326520;326521;326522;326523;326524;326525;326526;326527;326528;326529;326530;326531;326532;326533;326534;326535;326536;326537;326538;326539;326540;326541;326542;326543;326544;326545;326546	326519;326520;326521;326522;326523;326524;326525;326526;326527;326528;326529;326530;326531;326532;326533;326534;326535;326536;326537;326538;326539;326540;326541;326542;326543;326544;326545;326546	326527					28
Timm50	Mitochondrial import inner membrane translocase subunit TIM50	TVLEHYALEDDPLEAFK	Unmodified							1	5	7	3	4	4	3					1			0.704698	#DIV/0!	#DIV/0!	Q9D880	yes	yes	0	0	0	0	0	0	1.46	0.499	15	13	1988.97	0.973123	5134	71.176	71.176	2;3	2.2248e-17	34938	Trempe_24_Slot2-24_1_2536	124.24	112.06			5112500	10983	795360	0	0	0	402230	0	0	322130	0	0	0	11926	0	0	0	0	1518100	678890	1373000	50883	5134	49037	512649;512650;512651;512652;512653;512654;512655;512656;512657;512658;512659;512660;512661;512662;512663;512664;512665;512666;512667;512668;512669;512670;512671;512672;512673;512674;512675;512676	512649;512650;512651;512652;512653;512654;512655;512656;512657;512658;512659;512660;512661;512662;512663;512664;512665;512666;512667;512668;512669;512670;512671;512672;512673;512674;512675;512676	512676					28
Btbd17	BTB/POZ domain-containing protein 17	LVVTPASSGGDAAGVSFQK	Unmodified			2	2	2	1	2	3	2	2	2	2	2	2				1	1	2	0.142857	0.204124	0.218218	Q9DB72	yes	yes	0	0	0	0	0	0	1.5	0.5	14	14	1789.92	0.921028	5178	41.447	41.447	2	7.2433e-44	41373	Trempe_13_Slot1-22_1_3362	185.57	140.97			5102500	416030	800090	25819	0	0	582750	0	0	583960	25436	0	100930	129770	123750	63386	66883	127080	666710	477660	912240	32160	5178	31159	333654;333655;333656;333657;333658;333659;333660;333661;333662;333663;333664;333665;333666;333667;333668;333669;333670;333671;333672;333673;333674;333675;333676;333677;333678;333679;333680;333681	333654;333655;333656;333657;333658;333659;333660;333661;333662;333663;333664;333665;333666;333667;333668;333669;333670;333671;333672;333673;333674;333675;333676;333677;333678;333679;333680;333681	333657					28
Eci2	Enoyl-CoA delta isomerase 2, mitochondrial	ASQQDFENALNQVK	Unmodified			1	2	2	2	2	2	2	2	2	2	2		1			2	2	2	0	0.204124	0.188982	Q3TCD4;Q9WUR2;E9PUY9;E9PYA9;E9PVM6;E9PYC6;E9Q858;E9Q7A8	yes	no	0	0	0	0	0	0	1.54	0.499	13	15	1590.76	0.763799	2977	43.776	43.776	2	1.257e-111	22762	Trempe_16_Slot2-22_1_2534	229.4	169.4			5089800	339600	690420	0	0	15126	456320	0	0	432770	13075	0	193610	387470	174970	237290	225180	107980	843290	465530	507120	4129	2977	3993	46187;46188;46189;46190;46191;46192;46193;46194;46195;46196;46197;46198;46199;46200;46201;46202;46203;46204;46205;46206;46207;46208;46209;46210;46211;46212;46213;46214	46187;46188;46189;46190;46191;46192;46193;46194;46195;46196;46197;46198;46199;46200;46201;46202;46203;46204;46205;46206;46207;46208;46209;46210;46211;46212;46213;46214	46211					28
Actn1;Actn4	Alpha-actinin-4;Alpha-actinin-1	VGWEQLLTTIAR	Unmodified				1	2		3	2	2	3	2	4	4					2	2	1	0.340068	0.288675	0.218218	A0A1L1SV25;A0A1L1SVJ6;A1BN54;P57780;Q7TPR4	no	no	0	0	0	0	0	0	1.5	0.5	14	14	1385.77	0.7667	456;2572;707;3669	94.772	94.772	2;3	8.2302e-15	18455	Trempe_6_Slot2-20_1_2530	136.94	119.21			5057500	74967	1026900	0	0	0	908670	0	0	733250	0	0	26229	124700	51489	69406	0	20097	857660	554310	609770	52615	456;707;2572;3669	50701	534234;534235;534236;534237;534238;534239;534240;534241;534242;534243;534244;534245;534246;534247;534248;534249;534250;534251;534252;534253;534254;534255;534256;534257;534258;534259;534260;534261	534234;534235;534236;534237;534238;534239;534240;534241;534242;534243;534244;534245;534246;534247;534248;534249;534250;534251;534252;534253;534254;534255;534256;534257;534258;534259;534260;534261	534256					28
Camk2a	Calcium/calmodulin-dependent protein kinase type II subunit alpha	STVASCMHR	Unmodified							4	3	5	3	4	5	4								0.308607	#DIV/0!	#DIV/0!	P11798;F8WIS9	yes	no	0	0	0	0	0	0	1.43	0.495	16	12	1047.46	0.458983	2163	6.2125	6.2125	2;3	1.9999e-09	8207	Trempe_17_Slot1-26_1_3367	133.9	106.2			4913500	677760	791410	0	0	0	585510	0	0	807860	0	0	0	0	0	0	0	0	845080	513810	692120	47134	2163	45431	470343;470344;470345;470346;470347;470348;470349;470350;470351;470352;470353;470354;470355;470356;470357;470358;470359;470360;470361;470362;470363;470364;470365;470366;470367;470368;470369;470370	470343;470344;470345;470346;470347;470348;470349;470350;470351;470352;470353;470354;470355;470356;470357;470358;470359;470360;470361;470362;470363;470364;470365;470366;470367;470368;470369;470370	470355					28
Lrp1	Prolow-density lipoprotein receptor-related protein 1;Low-density lipoprotein receptor-related protein 1 85 kDa subunit;Low-density lipoprotein receptor-related protein 1 515 kDa subunit;Low-density lipoprotein receptor-related protein 1 intracellular domain	QFACRDQITCISK	Unmodified	2		1	3	4	3								1	2	1		4	3	4	#DIV/0!	0.465475	0.520988	A0A0R4J0I9;Q91ZX7;Q3U5J2;D3Z5M3	yes	no	0	0	0	0	0	1	1.5	0.5	14	14	1625.77	0.765396	241	25.043	25.043	2;3	8.6642e-07	18492	Trempe_2b_Slot1-11_1_3379	95.138	63.087			4844700	0	0	25236	195190	224860	0	0	7442.9	0	60652	0	611580	1032100	806170	605250	644960	631310	0	0	0	39364	241	37893	398426;398427;398428;398429;398430;398431;398432;398433;398434;398435;398436;398437;398438;398439;398440;398441;398442;398443;398444;398445;398446;398447;398448;398449;398450;398451;398452;398453	398426;398427;398428;398429;398430;398431;398432;398433;398434;398435;398436;398437;398438;398439;398440;398441;398442;398443;398444;398445;398446;398447;398448;398449;398450;398451;398452;398453	398434					28
Psat1	Phosphoserine aminotransferase	ASLYNAVTTEDVEK	Unmodified			2	2	2	2	2		2	2	3	2	3			1		1	2	2	0.19518	0	0.218218	Q99K85;Q3U6K9	yes	no	0	0	0	0	0	0	1.43	0.495	16	12	1538.75	0.746418	4689	37.414	37.414	2	2.5693e-40	21730	Trempe_16_Slot2-22_1_2452	162.23	114.89			4817200	387750	0	0	0	0	447860	0	9436.7	949530	49025	0	143730	50782	174870	130750	141520	92035	791340	605190	843380	4067	4689	3932	45552;45553;45554;45555;45556;45557;45558;45559;45560;45561;45562;45563;45564;45565;45566;45567;45568;45569;45570;45571;45572;45573;45574;45575;45576;45577;45578;45579	45552;45553;45554;45555;45556;45557;45558;45559;45560;45561;45562;45563;45564;45565;45566;45567;45568;45569;45570;45571;45572;45573;45574;45575;45576;45577;45578;45579	45573					28
Ncam1		HTEPNETTPLTEPEK	Unmodified							4	4	4	4	4	4	4								0	#DIV/0!	#DIV/0!	A0A0A6YY47;E9QB01	no	no	0	0	0	0	0	0	1.5	0.5	14	14	1721.81	0.810809	92;1521	15.891	15.891	2;3	2.7776e-16	40208	Trempe_13b_Slot1-22_1_3394	156.02	146.28			4794500	477120	636440	0	0	0	524090	0	0	558620	0	0	0	0	0	0	0	0	1009300	608700	980270	20349	92;1521	19734	211119;211120;211121;211122;211123;211124;211125;211126;211127;211128;211129;211130;211131;211132;211133;211134;211135;211136;211137;211138;211139;211140;211141;211142;211143;211144;211145;211146	211119;211120;211121;211122;211123;211124;211125;211126;211127;211128;211129;211130;211131;211132;211133;211134;211135;211136;211137;211138;211139;211140;211141;211142;211143;211144;211145;211146	211120					28
Brk1	Protein BRICK1	ISDFLNSFDMSCR	Unmodified				2	2	1	4	2	3	3	2	1	1	1				2	2	2	0.42056	0.235702	0.188982	Q91VR8	yes	yes	0	0	0	0	0	0	1.54	0.499	13	15	1590.68	0.680663	4515	64.902	64.902	2	5.9097e-11	33484	Trempe_13b_Slot1-22_1_3394	156.14	127.49			4790300	287310	731090	6776.2	0	0	625940	0	0	588030	0	0	88991	320730	162530	190500	76331	106710	868910	294580	441910	23540	4515	22809	246634;246635;246636;246637;246638;246639;246640;246641;246642;246643;246644;246645;246646;246647;246648;246649;246650;246651;246652;246653;246654;246655;246656;246657;246658;246659;246660;246661	246634;246635;246636;246637;246638;246639;246640;246641;246642;246643;246644;246645;246646;246647;246648;246649;246650;246651;246652;246653;246654;246655;246656;246657;246658;246659;246660;246661	246636					28
Aldh4a1	Delta-1-pyrroline-5-carboxylate dehydrogenase, mitochondrial	VGDPAEDFGTFFSAVIDAK	Unmodified				1				4	4	2	4	4	4					3	2		0.308607	#DIV/0!	0.267261	Q8CHT0	yes	yes	0	0	0	0	0	0	1.54	0.499	13	15	1984.94	0.941823	4184	105.06	105.06	2;3	8.8044e-68	37248	Trempe_15b_Slot1-24_1_3396	142.03	120.36			4725900	0	596900	0	0	0	257950	0	0	67736	0	0	21065	78669	0	46346	0	0	1291500	883340	1482400	52398	4184	50495	531362;531363;531364;531365;531366;531367;531368;531369;531370;531371;531372;531373;531374;531375;531376;531377;531378;531379;531380;531381;531382;531383;531384;531385;531386;531387;531388;531389	531362;531363;531364;531365;531366;531367;531368;531369;531370;531371;531372;531373;531374;531375;531376;531377;531378;531379;531380;531381;531382;531383;531384;531385;531386;531387;531388;531389	531367					28
Cltc	Clathrin heavy chain 1;Clathrin heavy chain	AHMGMFTELAILYSK	Unmodified								6	2	3	5	6	6								0.661888	#DIV/0!	#DIV/0!	Q68FD5;Q5SXR6	yes	no	0	0	0	0	0	0	1.46	0.499	15	13	1710.85	0.847334	3278	81.482	81.482	2;3	4.5154e-06	32276	Trempe_15_Slot1-24_1_3364	129.69	115.23			4720600	0	801250	0	0	0	616590	0	0	394640	0	0	0	0	0	0	0	0	1094700	1059200	754270	1912	3278	1855	22006;22007;22008;22009;22010;22011;22012;22013;22014;22015;22016;22017;22018;22019;22020;22021;22022;22023;22024;22025;22026;22027;22028;22029;22030;22031;22032;22033	22006;22007;22008;22009;22010;22011;22012;22013;22014;22015;22016;22017;22018;22019;22020;22021;22022;22023;22024;22025;22026;22027;22028;22029;22030;22031;22032;22033	22015					28
Rpl7a	60S ribosomal protein L7a	AGVNTVTTLVENK	Unmodified			2	2	2	2	2	2	1	2	2	3	2				1	2	1	2	0.218218	0	0.218218	P12970	yes	yes	0	0	0	0	0	0	1.46	0.499	15	13	1344.72	0.724894	2176	39.044	39.044	2	2.4259e-63	14708	Trempe_24_Slot2-24_1_2536	203.8	152.96			4697200	878550	833530	0	0	0	400230	0	0	642200	50831	15644	166210	347870	237630	101440	156380	173630	107760	489860	95417	1837	2176	1782	21046;21047;21048;21049;21050;21051;21052;21053;21054;21055;21056;21057;21058;21059;21060;21061;21062;21063;21064;21065;21066;21067;21068;21069;21070;21071;21072;21073	21046;21047;21048;21049;21050;21051;21052;21053;21054;21055;21056;21057;21058;21059;21060;21061;21062;21063;21064;21065;21066;21067;21068;21069;21070;21071;21072;21073	21070					28
Hk1	Hexokinase;Hexokinase-1	AAQLCGAGMAAVVEK	Unmodified			1	2	2	1	1	3	4	2	2	2	2					2	2	2	0.359516	0.235702	0	G3UVV4;P17710	yes	no	0	0	0	0	0	0	1.54	0.499	13	15	1474.73	0.727219	1675	38.863	38.863	2	5.6126e-15	27773	Trempe_13b_Slot1-22_1_3394	128.41	100.08			4692100	36320	539870	0	0	0	344900	0	0	52968	7409.5	0	65806	186720	100820	106240	31360	67319	1148000	598920	1405500	417	1675	403	5088;5089;5090;5091;5092;5093;5094;5095;5096;5097;5098;5099;5100;5101;5102;5103;5104;5105;5106;5107;5108;5109;5110;5111;5112;5113;5114;5115	5088;5089;5090;5091;5092;5093;5094;5095;5096;5097;5098;5099;5100;5101;5102;5103;5104;5105;5106;5107;5108;5109;5110;5111;5112;5113;5114;5115	5090					28
Prkcg	Protein kinase C gamma type;Protein kinase C	LDNVMLDAEGHIK	Unmodified							4	4	3	4	4	4	4					1			0.142857	#DIV/0!	#DIV/0!	P63318;Q2NKI4	yes	no	0	0	0	0	0	0	1.54	0.499	13	15	1453.72	0.723514	2752	41.178	41.178	2;3	3.4848e-07	25680	Trempe_13_Slot1-22_1_3362	138.71	98.176			4669300	549810	687910	0	0	0	635170	0	0	645250	0	0	0	21730	0	0	0	0	845020	650010	634400	26690	2752	25836	279122;279123;279124;279125;279126;279127;279128;279129;279130;279131;279132;279133;279134;279135;279136;279137;279138;279139;279140;279141;279142;279143;279144;279145;279146;279147;279148;279149	279122;279123;279124;279125;279126;279127;279128;279129;279130;279131;279132;279133;279134;279135;279136;279137;279138;279139;279140;279141;279142;279143;279144;279145;279146;279147;279148;279149	279125					28
Atp2a2	Sarcoplasmic/endoplasmic reticulum calcium ATPase 2	IGIFGQDEDVTSK	Unmodified	2			2	2	2	2	2		1	2	2	2		2	1		2	2	2	0.154303	0	0.169031	O55143	yes	yes	0	0	0	0	0	0	1.46	0.499	15	13	1407.69	0.688175	1979	42.491	42.491	2	1.7202e-06	23592	Trempe_13_Slot1-22_1_3362	130.99	104.05			4660200	296740	506940	0	49708	15626	0	0	12080	361990	0	0	140370	403050	163250	203840	229410	120850	873110	500140	783060	21619	1979	20977	224245;224246;224247;224248;224249;224250;224251;224252;224253;224254;224255;224256;224257;224258;224259;224260;224261;224262;224263;224264;224265;224266;224267;224268;224269;224270;224271;224272	224245;224246;224247;224248;224249;224250;224251;224252;224253;224254;224255;224256;224257;224258;224259;224260;224261;224262;224263;224264;224265;224266;224267;224268;224269;224270;224271;224272	224248					28
Mtx2	Metaxin-2	NYSNLLAFCR	Unmodified			1	2	2	2	1	2	2	2	2	2	2		2			2	2	2	0.142857	0.204124	0	O88441	yes	yes	0	0	0	0	0	0	1.5	0.5	14	14	1256.6	0.597191	2019	52.183	52.183	2	8.9754e-45	16480	Trempe_17_Slot1-26_1_3367	206.38	129.31			4652200	205500	370760	0	0	32428	315170	0	0	549310	13865	0	307400	256130	355530	473770	245410	202160	348920	380180	595660	37374	2019	35945	382430;382431;382432;382433;382434;382435;382436;382437;382438;382439;382440;382441;382442;382443;382444;382445;382446;382447;382448;382449;382450;382451;382452;382453;382454;382455;382456;382457	382430;382431;382432;382433;382434;382435;382436;382437;382438;382439;382440;382441;382442;382443;382444;382445;382446;382447;382448;382449;382450;382451;382452;382453;382454;382455;382456;382457	382437					28
Ndufb5	NADH dehydrogenase [ubiquinone] 1 beta subcomplex subunit 5, mitochondrial	EFIDHSPK	Unmodified	1		1	2	2	2	2	1	2	1	2	2	2			2		2	2	2	0.184428	0.223607	0	Q9CQH3;D3Z568	yes	no	0	0	0	0	0	0	1.46	0.499	15	13	971.471	0.471246	4831	9.7805	9.7805	2	0.00024074	2801	Trempe_9_Slot1-18_1_3357	138.55	93.06			4639200	309050	316430	0	22370	0	435430	0	29343	222960	24504	0	318480	515920	103060	192610	196840	123560	758620	371810	698220	10130	4831	9812	105280;105281;105282;105283;105284;105285;105286;105287;105288;105289;105290;105291;105292;105293;105294;105295;105296;105297;105298;105299;105300;105301;105302;105303;105304;105305;105306;105307	105280;105281;105282;105283;105284;105285;105286;105287;105288;105289;105290;105291;105292;105293;105294;105295;105296;105297;105298;105299;105300;105301;105302;105303;105304;105305;105306;105307	105297					28
Ndufs1	NADH-ubiquinone oxidoreductase 75 kDa subunit, mitochondrial	IRVTTGVAAEWK	Unmodified			2	4	5	4								1	1			2	5	4	#DIV/0!	0.513701	0.686607	Q91VD9;A0A087WSU3	yes	no	0	0	0	0	0	1	1.43	0.495	16	12	1329.74	0.740485	4506	34.158	34.158	2;3	0.00026002	9644	Trempe_1b_Slot1-10_1_3378	112.93	88.104			4622700	0	0	9927.9	0	20979	0	0	0	0	34771	0	1073800	194060	1106800	1168100	543250	471020	0	0	0	23506	4506	22778	246301;246302;246303;246304;246305;246306;246307;246308;246309;246310;246311;246312;246313;246314;246315;246316;246317;246318;246319;246320;246321;246322;246323;246324;246325;246326;246327;246328	246301;246302;246303;246304;246305;246306;246307;246308;246309;246310;246311;246312;246313;246314;246315;246316;246317;246318;246319;246320;246321;246322;246323;246324;246325;246326;246327;246328	246305					28
Mtnd4	NADH-ubiquinone oxidoreductase chain 4	ELTLMALHMIPLILLTTSPK	Unmodified								4	4	2	6	5	7								0.661888	#DIV/0!	#DIV/0!	P03911	yes	yes	0	0	0	0	0	0	1.5	0.5	14	14	2234.28	0.278219	2085	115.18	115.18	2;3	3.0127e-85	57080	Trempe_13_Slot1-22_1_3362	196.47	188.1			4509700	0	683030	0	0	0	324650	0	0	140790	0	0	0	0	0	0	0	0	1269000	754920	1337300	11517	2085	11164	119311;119312;119313;119314;119315;119316;119317;119318;119319;119320;119321;119322;119323;119324;119325;119326;119327;119328;119329;119330;119331;119332;119333;119334;119335;119336;119337;119338	119311;119312;119313;119314;119315;119316;119317;119318;119319;119320;119321;119322;119323;119324;119325;119326;119327;119328;119329;119330;119331;119332;119333;119334;119335;119336;119337;119338	119316					28
Ank2		LGYTPLIVACHYGNVK	Unmodified							4	4	4	4	4	4	4								0	#DIV/0!	#DIV/0!	S4R2F3;S4R1J9;S4R2R5;S4R2T7	no	no	0	0	0	0	0	0	1.5	0.5	14	14	1803.93	0.934176	6018;6021;6022	53.3	53.3	2;3	3.7483e-80	41519	Trempe_17b_Slot1-26_1_3399	177.47	161.94			4462600	566240	634680	0	0	0	631480	0	0	623660	0	0	0	0	0	0	0	0	745550	575800	685160	28016	6018;6021;6022	27125	291762;291763;291764;291765;291766;291767;291768;291769;291770;291771;291772;291773;291774;291775;291776;291777;291778;291779;291780;291781;291782;291783;291784;291785;291786;291787;291788;291789	291762;291763;291764;291765;291766;291767;291768;291769;291770;291771;291772;291773;291774;291775;291776;291777;291778;291779;291780;291781;291782;291783;291784;291785;291786;291787;291788;291789	291771					28
Fundc1	FUN14 domain-containing protein 1	AAPEINNIIEEATDFIK	Unmodified				1	1			3	3	3	3	3	4					4	3		0.154303	0	0.267261	Q9DB70;H3BJ77	yes	no	0	0	0	0	0	0	1.43	0.495	16	12	1886.96	0.962558	5177	105.09	105.09	2;3	1.1039e-07	33455	Trempe_16_Slot2-22_1_2452	70.552	53.793			4319200	0	524700	0	0	0	194640	0	0	108500	0	0	6259.5	197780	13040	66885	0	0	1131000	470930	1605400	385	5177	371	4672;4673;4674;4675;4676;4677;4678;4679;4680;4681;4682;4683;4684;4685;4686;4687;4688;4689;4690;4691;4692;4693;4694;4695;4696;4697;4698;4699	4672;4673;4674;4675;4676;4677;4678;4679;4680;4681;4682;4683;4684;4685;4686;4687;4688;4689;4690;4691;4692;4693;4694;4695;4696;4697;4698;4699	4695					28
Cntn1	Contactin-1	EYHYGNNFGYIVAFK	Unmodified							3	4	2	3	5	6	5								0.534522	#DIV/0!	#DIV/0!	P12960	yes	yes	0	0	0	0	0	0	1.5	0.5	14	14	1820.85	0.85222	2174	59.936	59.936	2;3	2.8652e-06	32598	Trempe_15b_Slot1-24_1_3396	145.75	124.39			4245200	167050	829680	0	0	0	229680	0	0	233980	0	0	0	0	0	0	0	0	1067400	914930	802540	13217	2174	12818	135232;135233;135234;135235;135236;135237;135238;135239;135240;135241;135242;135243;135244;135245;135246;135247;135248;135249;135250;135251;135252;135253;135254;135255;135256;135257;135258;135259	135232;135233;135234;135235;135236;135237;135238;135239;135240;135241;135242;135243;135244;135245;135246;135247;135248;135249;135250;135251;135252;135253;135254;135255;135256;135257;135258;135259	135238					28
Timm8a1	Mitochondrial import inner membrane translocase subunit Tim8 A	LDSRAEACFVNCVER	Unmodified	1	2	2	2	2	2	2		2	1				2	1	2	1	2	2	2	0.218218	0.166667	0.184428	Q9WVA2	yes	yes	0	0	0	0	0	1	1.46	0.499	15	13	1824.82	0.824702	5534	40.091	40.091	3	1.7837e-05	23386	Trempe_2b_Slot1-11_1_3379	121.86	102.31			4242600	143200	0	74229	24617	4429.3	72966	34033	199940	54898	281720	16001	491560	831470	541100	577300	516700	378480	0	0	0	26762	5534	25907	279646;279647;279648;279649;279650;279651;279652;279653;279654;279655;279656;279657;279658;279659;279660;279661;279662;279663;279664;279665;279666;279667;279668;279669;279670;279671;279672;279673	279646;279647;279648;279649;279650;279651;279652;279653;279654;279655;279656;279657;279658;279659;279660;279661;279662;279663;279664;279665;279666;279667;279668;279669;279670;279671;279672;279673	279650					28
Ndufa2	NADH dehydrogenase [ubiquinone] 1 alpha subcomplex subunit 2	KAHPNLPILIRECSEVQPK	Unmodified	3		3	3	1	3								4	2			3	3	3	#DIV/0!	0.365148	0.267261	Q9CQ75	yes	yes	0	0	0	0	0	2	1.39	0.488	17	11	2228.21	0.209957	4808	40.58	40.58	3;4	4.8609e-07	6098	Trempe_12_Slot2-29_1_2460	98.865	81.595			4235100	0	0	505590	71756	253540	0	0	0	0	115150	0	763970	1113400	165030	605830	533420	107500	0	0	0	24527	4808	23761	257991;257992;257993;257994;257995;257996;257997;257998;257999;258000;258001;258002;258003;258004;258005;258006;258007;258008;258009;258010;258011;258012;258013;258014;258015;258016;258017;258018	257991;257992;257993;257994;257995;257996;257997;257998;257999;258000;258001;258002;258003;258004;258005;258006;258007;258008;258009;258010;258011;258012;258013;258014;258015;258016;258017;258018	258014					28
Synj1	Synaptojanin-1	TPGPPSSQGSPVDTQPAAQK	Unmodified							4	4	4	4	4	4	4								0	#DIV/0!	#DIV/0!	E9Q7S0;F7BQW7;D3Z656;Q8CHC4;A0A338P6C7;F6VSS8	yes	no	0	0	0	0	0	0	1.5	0.5	14	14	1948.95	0.949034	1484	20.172	20.172	2;3	4.7489e-19	32996	Trempe_24_Slot2-24_1_2454	146.37	126.03			4219300	580410	730550	0	0	0	508500	0	0	544330	0	0	0	0	0	0	0	0	656650	342670	856200	49868	1484	48064	500982;500983;500984;500985;500986;500987;500988;500989;500990;500991;500992;500993;500994;500995;500996;500997;500998;500999;501000;501001;501002;501003;501004;501005;501006;501007;501008;501009	500982;500983;500984;500985;500986;500987;500988;500989;500990;500991;500992;500993;500994;500995;500996;500997;500998;500999;501000;501001;501002;501003;501004;501005;501006;501007;501008;501009	501007					28
P4hb	Protein disulfide-isomerase	VDATEESDLAQQYGVR	Unmodified			1	2	2	2	2	2	2	2	2	3	2					2	1	3	0.142857	0.204124	0.377964	P09103	yes	yes	0	0	0	0	0	0	1.54	0.499	13	15	1779.83	0.827522	2124	40.947	40.947	2;3	6.3419e-259	43015	Trempe_13b_Slot1-22_1_3394	289.89	256.14			4118100	241590	281250	0	0	0	264660	0	0	287750	4036.8	0	128940	267500	196240	41537	128350	164080	882460	218870	1010800	51751	2124	49865	524412;524413;524414;524415;524416;524417;524418;524419;524420;524421;524422;524423;524424;524425;524426;524427;524428;524429;524430;524431;524432;524433;524434;524435;524436;524437;524438;524439	524412;524413;524414;524415;524416;524417;524418;524419;524420;524421;524422;524423;524424;524425;524426;524427;524428;524429;524430;524431;524432;524433;524434;524435;524436;524437;524438;524439	524415					28
Ptges3	Prostaglandin E synthase 3	HLNEIDLFHCIDPNDSK	Unmodified				2	2	2	2	1	2	1	3	3	4					2	2	2	0.42056	0	0	Q9R0Q7;D3Z7C6	yes	no	0	0	0	0	0	0	1.46	0.499	15	13	2065.95	0.952739	5465	55.399	55.399	2;3	2.7032e-32	33345	Trempe_2_Slot2-18_1_2447	189.47	169.58			4032900	467210	316740	0	0	0	436340	0	0	234450	0	0	151680	237330	97159	133820	179070	80722	469150	374770	854500	19862	5465	19267	206208;206209;206210;206211;206212;206213;206214;206215;206216;206217;206218;206219;206220;206221;206222;206223;206224;206225;206226;206227;206228;206229;206230;206231;206232;206233;206234;206235	206208;206209;206210;206211;206212;206213;206214;206215;206216;206217;206218;206219;206220;206221;206222;206223;206224;206225;206226;206227;206228;206229;206230;206231;206232;206233;206234;206235	206230					28
Dhrs1	Dehydrogenase/reductase SDR family member 1	CVPVVCDSSQESEVK	Unmodified				2	2	2	2	4	2	2	2	2	2					2	2	2	0.285714	0	0	Q99L04	yes	yes	0	0	0	0	0	0	1.46	0.499	15	13	1721.76	0.760036	4709	24.856	24.856	2	2.6354e-07	40196	Trempe_13b_Slot1-22_1_3394	105.94	93.347			4025500	296370	726010	0	0	0	436640	0	0	427200	0	0	51379	201770	77095	88180	75450	48530	638670	350070	608090	6020	4709	5823	64840;64841;64842;64843;64844;64845;64846;64847;64848;64849;64850;64851;64852;64853;64854;64855;64856;64857;64858;64859;64860;64861;64862;64863;64864;64865;64866;64867	64840;64841;64842;64843;64844;64845;64846;64847;64848;64849;64850;64851;64852;64853;64854;64855;64856;64857;64858;64859;64860;64861;64862;64863;64864;64865;64866;64867	64842					28
Tcp1	T-complex protein 1 subunit alpha	EVGDGTTSVVIIAAELLK	Unmodified					1			3	2	2	6	4	5					3	2		0.617213	#DIV/0!	0.267261	P11983	yes	yes	0	0	0	0	0	0	1.46	0.499	15	13	1814	0.00369498	2166	105.97	105.97	2;3	1.0633e-99	41975	Trempe_17b_Slot1-26_1_3399	221.63	196.02			4007100	0	532380	0	0	0	273750	0	0	128490	0	0	0	62174	12840	38675	0	0	1172900	728920	1057000	12916	2166	12529	132310;132311;132312;132313;132314;132315;132316;132317;132318;132319;132320;132321;132322;132323;132324;132325;132326;132327;132328;132329;132330;132331;132332;132333;132334;132335;132336;132337	132310;132311;132312;132313;132314;132315;132316;132317;132318;132319;132320;132321;132322;132323;132324;132325;132326;132327;132328;132329;132330;132331;132332;132333;132334;132335;132336;132337	132321					28
Ndufa8	NADH dehydrogenase [ubiquinone] 1 alpha subcomplex subunit 8	LVNGCALNFFRQIK	Unmodified				4	3	4								3	2			4	4	4	#DIV/0!	0.235702	0.338062	Q9DCJ5	yes	yes	0	0	0	0	0	1	1.5	0.5	14	14	1678.9	0.897731	5216	63.533	63.533	2;3	1.369e-15	22924	Trempe_6b_Slot1-15_1_3385	171.34	149.34			4005300	0	0	93537	0	46867	0	0	0	0	0	0	1170500	1064800	200110	740960	471040	217500	0	0	0	31979	5216	30980	331457;331458;331459;331460;331461;331462;331463;331464;331465;331466;331467;331468;331469;331470;331471;331472;331473;331474;331475;331476;331477;331478;331479;331480;331481;331482;331483;331484	331457;331458;331459;331460;331461;331462;331463;331464;331465;331466;331467;331468;331469;331470;331471;331472;331473;331474;331475;331476;331477;331478;331479;331480;331481;331482;331483;331484	331473					28
Vapb	Vesicle-associated membrane protein-associated protein B	SLTSPLDDTEVK	Unmodified	2		1	2	2	2	1	1	1		3	2	2		1	1	1	2	2	2	0.308607	0.182574	0.20702	Q8BH80;Q9QY76	yes	no	0	0	0	0	0	0	1.46	0.499	15	13	1303.65	0.650726	3873	36.601	36.601	2	0.0001625	8481	Trempe_6_Slot1-15_1_3353	83.438	56.491			3987900	266090	29662	0	50337	26439	447290	0	6785.5	0	24050	8377.3	262400	396270	178700	219840	246230	206150	447470	576910	594960	45620	3873	43968	455661;455662;455663;455664;455665;455666;455667;455668;455669;455670;455671;455672;455673;455674;455675;455676;455677;455678;455679;455680;455681;455682;455683;455684;455685;455686;455687;455688	455661;455662;455663;455664;455665;455666;455667;455668;455669;455670;455671;455672;455673;455674;455675;455676;455677;455678;455679;455680;455681;455682;455683;455684;455685;455686;455687;455688	455677					28
Rps28	40S ribosomal protein S28	GPVREGDVLTLLESER	Unmodified							2	5	4	4	4	4	4					1			0.340068	#DIV/0!	#DIV/0!	P62858;G3UYV7	yes	no	0	0	0	0	0	1	1.54	0.499	13	15	1768.93	0.931927	2705	64.399	64.399	3	2.0997e-05	28782	Trempe_16_Slot2-22_1_2534	91.245	62.598			3969000	73103	945230	0	0	0	699360	0	0	520910	0	0	0	4820.1	0	0	0	0	689310	476590	559710	17986	2705	17438	186772;186773;186774;186775;186776;186777;186778;186779;186780;186781;186782;186783;186784;186785;186786;186787;186788;186789;186790;186791;186792;186793;186794;186795;186796;186797;186798;186799	186772;186773;186774;186775;186776;186777;186778;186779;186780;186781;186782;186783;186784;186785;186786;186787;186788;186789;186790;186791;186792;186793;186794;186795;186796;186797;186798;186799	186794					28
Atp2a2	Sarcoplasmic/endoplasmic reticulum calcium ATPase 2	TVEEVLGHFGVNESTGLSLEQVK	Unmodified				1				4	3	2	5	4	5	1				2	1		0.441858	#DIV/0!	0.218218	O55143	yes	yes	0	0	0	0	0	0	1.46	0.499	15	13	2471.25	0.254383	1979	74.786	74.786	2;3	3.7148e-15	66998	Trempe_13b_Slot1-22_1_3394	106.79	102.83			3926700	0	813530	5627.8	0	0	324940	0	0	137950	0	0	4920.2	172810	0	15095	0	0	745280	488490	1218100	50786	1979	48948	511472;511473;511474;511475;511476;511477;511478;511479;511480;511481;511482;511483;511484;511485;511486;511487;511488;511489;511490;511491;511492;511493;511494;511495;511496;511497;511498;511499	511472;511473;511474;511475;511476;511477;511478;511479;511480;511481;511482;511483;511484;511485;511486;511487;511488;511489;511490;511491;511492;511493;511494;511495;511496;511497;511498;511499	511473					28
Gap43	Neuromodulin	IEQDGVKPEDK	Unmodified							4	4	4	4	4	4	4								0	#DIV/0!	#DIV/0!	P06837	yes	yes	0	0	0	0	0	1	1.5	0.5	14	14	1256.62	0.624846	2106	5.9893	5.9893	2;3	4.179e-24	12275	Trempe_24_Slot2-24_1_2454	179.95	134.46			3915700	668940	668380	0	0	0	348730	0	0	384090	0	0	0	0	0	0	0	0	700530	406820	738190	21278	2106	20647	220625;220626;220627;220628;220629;220630;220631;220632;220633;220634;220635;220636;220637;220638;220639;220640;220641;220642;220643;220644;220645;220646;220647;220648;220649;220650;220651;220652	220625;220626;220627;220628;220629;220630;220631;220632;220633;220634;220635;220636;220637;220638;220639;220640;220641;220642;220643;220644;220645;220646;220647;220648;220649;220650;220651;220652	220649					28
Pgk1	Phosphoglycerate kinase 1;Phosphoglycerate kinase	VNEMIIGGGMAFTFLK	Unmodified				1	1			3	2	2	6	4	6					2	1		0.693507	0	0.267261	P09411;S4R2M7	yes	no	0	0	0	0	0	0	1.5	0.5	14	14	1726.88	0.878635	2127	95.525	95.525	2;3	1.273e-05	37831	Trempe_17b_Slot1-26_1_3399	85.081	67.35			3912300	0	711090	0	0	0	418180	0	0	81676	0	0	31671	72501	13801	20478	0	0	1119900	713500	729500	53823	2127	51874	547841;547842;547843;547844;547845;547846;547847;547848;547849;547850;547851;547852;547853;547854;547855;547856;547857;547858;547859;547860;547861;547862;547863;547864;547865;547866;547867;547868	547841;547842;547843;547844;547845;547846;547847;547848;547849;547850;547851;547852;547853;547854;547855;547856;547857;547858;547859;547860;547861;547862;547863;547864;547865;547866;547867;547868	547851					28
Mccc1	Methylcrotonoyl-CoA carboxylase subunit alpha, mitochondrial	IPLSQEEIPLQGHAFEAR	Unmodified				2	2	2	1	3	2	2	3	2	3					2	2	2	0.285714	0	0	Q99MR8;A0A0G2JF64	yes	no	0	0	0	0	0	0	1.46	0.499	15	13	2034.05	0.0534391	4745	53.827	53.827	2;3	2.9215e-24	51492	Trempe_17b_Slot1-26_1_3399	187.49	147.79			3907800	50680	1310500	0	0	0	318080	0	0	279950	0	0	51655	161220	88748	146910	31804	42639	634590	299000	492050	23086	4745	22382	241478;241479;241480;241481;241482;241483;241484;241485;241486;241487;241488;241489;241490;241491;241492;241493;241494;241495;241496;241497;241498;241499;241500;241501;241502;241503;241504;241505	241478;241479;241480;241481;241482;241483;241484;241485;241486;241487;241488;241489;241490;241491;241492;241493;241494;241495;241496;241497;241498;241499;241500;241501;241502;241503;241504;241505	241485					28
Nt5dc3	5'-nucleotidase domain-containing protein 3	APLLQEAQAK	Unmodified			2	2	2	2	2	3	3	3		1	1			1		2	2	2	0.371612	0	0.188982	Q3UHB1	yes	yes	0	0	0	0	0	0	1.43	0.495	16	12	1067.6	0.597509	3085	19.6	19.6	2	2.2585e-08	4309	Trempe_6_Slot1-15_1_3353	130.31	99.749			3896600	205570	857280	0	0	0	285850	0	18543	338950	46635	0	174430	272490	278480	203350	351280	188990	0	253620	421120	3365	3085	3240	38313;38314;38315;38316;38317;38318;38319;38320;38321;38322;38323;38324;38325;38326;38327;38328;38329;38330;38331;38332;38333;38334;38335;38336;38337;38338;38339;38340	38313;38314;38315;38316;38317;38318;38319;38320;38321;38322;38323;38324;38325;38326;38327;38328;38329;38330;38331;38332;38333;38334;38335;38336;38337;38338;38339;38340	38324					28
Cacna2d1	Voltage-dependent calcium channel subunit alpha-2/delta-1;Voltage-dependent calcium channel subunit alpha-2-1;Voltage-dependent calcium channel subunit delta-1	TASGVTQLADIYEK	Unmodified	1		1	2	2	1	2	2	2	2	2	2	2				1	2	2	2	0	0.223607	0.188982	O08532;E9Q1X8;Q8C6Y3	yes	no	0	0	0	0	0	0	1.46	0.499	15	13	1494.76	0.756588	1414	47.472	47.472	2	4.0832e-22	12824	Trempe_5_Slot1-14_1_3352	128.57	105.67			3887800	401680	545300	0	10452	0	627220	0	0	457760	2733.9	6324	130200	193310	142090	173820	72210	143850	423220	178390	379250	47839	1414	46103	478177;478178;478179;478180;478181;478182;478183;478184;478185;478186;478187;478188;478189;478190;478191;478192;478193;478194;478195;478196;478197;478198;478199;478200;478201;478202;478203;478204	478177;478178;478179;478180;478181;478182;478183;478184;478185;478186;478187;478188;478189;478190;478191;478192;478193;478194;478195;478196;478197;478198;478199;478200;478201;478202;478203;478204	478190					28
Scp2	Non-specific lipid-transfer protein	LQNLQLQPGK	Unmodified	1		1	2	2	2	1	2	2	2	2	2	2	2	1			1	1	2	0.142857	0.223607	0.20702	P32020	yes	yes	0	0	0	0	0	0	1.46	0.499	15	13	1137.65	0.650607	2346	26.278	26.278	2	5.6314e-35	5722	Trempe_9b_Slot1-18_1_3389	187.8	124.5			3794600	277450	337760	42280	13120	13281	364330	0	0	424810	16584	0	176950	125280	162090	125230	195450	172120	543730	366740	437390	30386	2346	29425	314278;314279;314280;314281;314282;314283;314284;314285;314286;314287;314288;314289;314290;314291;314292;314293;314294;314295;314296;314297;314298;314299;314300;314301;314302;314303;314304;314305	314278;314279;314280;314281;314282;314283;314284;314285;314286;314287;314288;314289;314290;314291;314292;314293;314294;314295;314296;314297;314298;314299;314300;314301;314302;314303;314304;314305	314292					28
Hadha	Trifunctional enzyme subunit alpha, mitochondrial;Long-chain enoyl-CoA hydratase;Long chain 3-hydroxyacyl-CoA dehydrogenase	KLDALTTGFGFPVGAATLADEVGVDVAQHVAEDLGK	Unmodified				1				3	5	2	5	5	4					3			0.478091	#DIV/0!	#DIV/0!	Q8BMS1	yes	yes	0	0	0	0	0	1	1.54	0.499	13	15	3610.85	0.851892	3949	113.73	113.73	3;4	3.9774e-119	71833	Trempe_13_Slot1-22_1_3362	235.85	231.88			3770000	0	41605	0	0	0	128370	0	0	8583.3	0	0	1399.1	170390	0	0	0	0	912910	985870	1520900	25050	3949	24269	262091;262092;262093;262094;262095;262096;262097;262098;262099;262100;262101;262102;262103;262104;262105;262106;262107;262108;262109;262110;262111;262112;262113;262114;262115;262116;262117;262118	262091;262092;262093;262094;262095;262096;262097;262098;262099;262100;262101;262102;262103;262104;262105;262106;262107;262108;262109;262110;262111;262112;262113;262114;262115;262116;262117;262118	262094					28
Opa1	Dynamin-like 120 kDa protein, mitochondrial;Dynamin-like 120 kDa protein, form S1	EKIDQLQEELLHTQLK	Unmodified			3	3	4	4												5	5	4	#DIV/0!	0.235702	0.218218	P58281;H7BX01;E0CXD1;F6U775	no	no	0	0	0	0	0	1	1.5	0.5	14	14	1964.06	0.0578558	2580;1582	54.819	54.819	2;3;4	2.354e-98	30354	Trempe_6b_Slot1-15_1_3385	229.17	196.07			3763500	0	0	0	0	0	0	0	0	0	29675	0	607650	1095300	456650	726540	598990	248630	0	0	0	10971	2580;1582	10626	113929;113930;113931;113932;113933;113934;113935;113936;113937;113938;113939;113940;113941;113942;113943;113944;113945;113946;113947;113948;113949;113950;113951;113952;113953;113954;113955;113956	113929;113930;113931;113932;113933;113934;113935;113936;113937;113938;113939;113940;113941;113942;113943;113944;113945;113946;113947;113948;113949;113950;113951;113952;113953;113954;113955;113956	113946					28
Glud1	Glutamate dehydrogenase 1, mitochondrial	ELEDFKLQHGSILGFPK	Unmodified			1	4	6	5												4	5	3	#DIV/0!	0.881917	0.377964	P26443;F7CFA5	yes	no	0	0	0	0	0	1	1.36	0.479	18	10	1957.03	0.0309128	2293	59.992	59.992	3;4	1.2144e-52	30143	Trempe_6b_Slot1-15_1_3385	208.23	174.48			3680200	0	0	0	0	0	0	0	0	0	4099	0	828100	615350	583290	1092500	337440	219460	0	0	0	11105	2293	10756	115304;115305;115306;115307;115308;115309;115310;115311;115312;115313;115314;115315;115316;115317;115318;115319;115320;115321;115322;115323;115324;115325;115326;115327;115328;115329;115330;115331	115304;115305;115306;115307;115308;115309;115310;115311;115312;115313;115314;115315;115316;115317;115318;115319;115320;115321;115322;115323;115324;115325;115326;115327;115328;115329;115330;115331	115322					28
Gk;Gyk	Glycerol kinase	TAELLSHHQVEIK	Unmodified						1	5	6	3	2	4	3	4								0.508432	#DIV/0!	#DIV/0!	Q64516;B1ASZ3	yes	no	0	0	0	0	0	0	1.46	0.499	15	13	1503.8	0.804542	3444	23.163	23.163	2;3;4	4.7785e-40	27981	Trempe_17_Slot1-26_1_3367	196.44	156.06			3679800	309910	543770	0	0	0	249800	0	0	263070	0	0	0	0	0	0	23368	0	1089600	256010	944210	47710	3444	45985	476264;476265;476266;476267;476268;476269;476270;476271;476272;476273;476274;476275;476276;476277;476278;476279;476280;476281;476282;476283;476284;476285;476286;476287;476288;476289;476290;476291	476264;476265;476266;476267;476268;476269;476270;476271;476272;476273;476274;476275;476276;476277;476278;476279;476280;476281;476282;476283;476284;476285;476286;476287;476288;476289;476290;476291	476274					28
Gja1	Gap junction alpha-1 protein	SDPYHATTGPLSPSK	Unmodified							3	4	5	4	4	4	4								0.218218	#DIV/0!	#DIV/0!	P23242	yes	yes	0	0	0	0	0	0	1.5	0.5	14	14	1556.75	0.747086	2267	19.763	19.763	2;3	3.8593e-30	30372	Trempe_13_Slot1-22_1_3362	123.92	105.41			3679700	95476	381190	0	0	0	506430	0	0	469090	0	0	0	0	0	0	0	0	821270	684900	721380	43912	2267	42310	438953;438954;438955;438956;438957;438958;438959;438960;438961;438962;438963;438964;438965;438966;438967;438968;438969;438970;438971;438972;438973;438974;438975;438976;438977;438978;438979;438980	438953;438954;438955;438956;438957;438958;438959;438960;438961;438962;438963;438964;438965;438966;438967;438968;438969;438970;438971;438972;438973;438974;438975;438976;438977;438978;438979;438980	438956					28
Txnrd2	Thioredoxin reductase 2, mitochondrial	VAVADYVEPSPR	Unmodified	1	1		2	1	2	2	2	2	2	2	2	2	1		1		2	1	2	0	0.223607	0.20702	J3QMN4;J3QMQ8;Q9JLT4;A0A0U1RPV8;A0A0U1RQA4;A0A0M3HEQ0;A0A0M3HEP9;A0A0U1RPC6;Q9D8I4;A0A0U1RPS1	yes	no	0	0	0	0	0	0	1.43	0.495	16	12	1301.66	0.661566	1805	33.744	33.744	2	3.4309e-05	14128	Trempe_16_Slot2-22_1_2452	120.65	78.578			3657600	331740	476620	25054	18874	0	316520	12677	19946	364460	0	0	128680	277840	74901	123900	116880	99204	438470	300570	531310	51580	1805	49703	522434;522435;522436;522437;522438;522439;522440;522441;522442;522443;522444;522445;522446;522447;522448;522449;522450;522451;522452;522453;522454;522455;522456;522457;522458;522459;522460;522461	522434;522435;522436;522437;522438;522439;522440;522441;522442;522443;522444;522445;522446;522447;522448;522449;522450;522451;522452;522453;522454;522455;522456;522457;522458;522459;522460;522461	522456					28
Chchd2	Coiled-coil-helix-coiled-coil-helix domain-containing protein 2	QFLECAQNQSDVK	Unmodified			2	2	2	1	2	2	2	2	3	2	2			1		1	2	2	0.142857	0.204124	0.218218	Q9D1L0	no	no	0	0	0	0	0	0	1.5	0.5	14	14	1565.71	0.714406	5041	23.694	23.694	2	1.8573e-88	32198	Trempe_13b_Slot1-22_1_3394	253.1	174.28			3577600	345150	266600	0	0	0	360620	0	33092	290620	31029	0	211070	347660	157840	282100	120930	134980	303410	260920	431620	39412	5041	37940	399144;399145;399146;399147;399148;399149;399150;399151;399152;399153;399154;399155;399156;399157;399158;399159;399160;399161;399162;399163;399164;399165;399166;399167;399168;399169;399170;399171	399144;399145;399146;399147;399148;399149;399150;399151;399152;399153;399154;399155;399156;399157;399158;399159;399160;399161;399162;399163;399164;399165;399166;399167;399168;399169;399170;399171	399146					28
Lrp1	Prolow-density lipoprotein receptor-related protein 1;Low-density lipoprotein receptor-related protein 1 85 kDa subunit;Low-density lipoprotein receptor-related protein 1 515 kDa subunit;Low-density lipoprotein receptor-related protein 1 intracellular domain	NAVVQGLEQPHGLVVHPLRGK	Unmodified	3		1	3	4	4									1			4	4	4	#DIV/0!	0.5	0.566947	A0A0R4J0I9;Q91ZX7	yes	no	0	0	0	0	0	1	1.46	0.499	15	13	2247.26	0.260018	241	40.998	40.998	3;4	1.7687e-11	24999	Trempe_5_Slot1-14_1_3352	91.993	88.552			3538100	0	0	0	67632	37637	0	0	0	0	970.42	0	637900	896330	353730	408300	739390	396250	0	0	0	35195	241	33855	358987;358988;358989;358990;358991;358992;358993;358994;358995;358996;358997;358998;358999;359000;359001;359002;359003;359004;359005;359006;359007;359008;359009;359010;359011;359012;359013;359014	358987;358988;358989;358990;358991;358992;358993;358994;358995;358996;358997;358998;358999;359000;359001;359002;359003;359004;359005;359006;359007;359008;359009;359010;359011;359012;359013;359014	359001					28
Gpd1	Glycerol-3-phosphate dehydrogenase [NAD(+)], cytoplasmic;Glycerol-3-phosphate dehydrogenase [NAD(+)]	LTEIINTQHENVK	Unmodified					1		4	4	3	4	3	4	2					1	2		0.297381	#DIV/0!	0.267261	P13707;E0CXN5	yes	no	0	0	0	0	0	0	1.5	0.5	14	14	1537.81	0.810021	2181	22.317	22.317	2;3	7.2346e-77	21231	Trempe_2_Slot2-18_1_2447	216.04	143.67			3462300	590260	634170	0	0	0	429950	0	0	569010	0	0	0	6776.8	12879	24223	0	0	506680	433320	255050	31373	2181	30389	324486;324487;324488;324489;324490;324491;324492;324493;324494;324495;324496;324497;324498;324499;324500;324501;324502;324503;324504;324505;324506;324507;324508;324509;324510;324511;324512;324513	324486;324487;324488;324489;324490;324491;324492;324493;324494;324495;324496;324497;324498;324499;324500;324501;324502;324503;324504;324505;324506;324507;324508;324509;324510;324511;324512;324513	324500					28
Ivd	Isovaleryl-CoA dehydrogenase, mitochondrial	FWITNGPDADILVVYAK	Unmodified				3	2			1	2	2	3	4	3					3	3	2	0.396412	0.288675	0.218218	Q9JHI5	yes	yes	0	0	0	0	0	0	1.46	0.499	15	13	1921	0.99855	5290	93.165	93.165	2;3	7.4051e-31	46999	Trempe_13_Slot1-22_1_3362	162.52	142.63			3421300	0	48156	0	0	0	104300	0	0	40993	0	0	248370	460050	150760	172390	0	71625	522270	476170	1126200	15586	5290	15120	159464;159465;159466;159467;159468;159469;159470;159471;159472;159473;159474;159475;159476;159477;159478;159479;159480;159481;159482;159483;159484;159485;159486;159487;159488;159489;159490;159491	159464;159465;159466;159467;159468;159469;159470;159471;159472;159473;159474;159475;159476;159477;159478;159479;159480;159481;159482;159483;159484;159485;159486;159487;159488;159489;159490;159491	159468					28
Sfxn3	Sideroflexin-3	AGVATPGLTEDQLWRAK	Unmodified	1			4	3	3								2	2	2		4	4	3	#DIV/0!	0.513701	0.371612	Q91V61;Q3U4F0	no	no	0	0	0	0	0	1	1.5	0.5	14	14	1811.95	0.952997	4497	48.082	48.082	2;3	3.7989e-15	19772	Trempe_1b_Slot1-10_1_3378	130.71	106.91			3417600	0	0	159990	65575	60482	0	0	44440	0	0	0	646200	932110	284360	505240	415130	304050	0	0	0	1817	4497	1762	20753;20754;20755;20756;20757;20758;20759;20760;20761;20762;20763;20764;20765;20766;20767;20768;20769;20770;20771;20772;20773;20774;20775;20776;20777;20778;20779;20780	20753;20754;20755;20756;20757;20758;20759;20760;20761;20762;20763;20764;20765;20766;20767;20768;20769;20770;20771;20772;20773;20774;20775;20776;20777;20778;20779;20780	20757					28
Gcdh	Glutaryl-CoA dehydrogenase, mitochondrial	AITGIQAFTVGK	Unmodified	2		2	2	2	2	1		2	2		2	1	1	1	2		2	2	2	0.20702	0	0.19518	A0A0A0MQ68;Q60759	yes	no	0	0	0	0	0	0	1.5	0.5	14	14	1204.68	0.681573	47	49.085	49.085	2	0.00016496	7256	Trempe_10b_Slot1-19_1_3390	54.584	45.606			3365700	136190	0	64056	58919	74412	338790	0	39739	342860	69267	0	329460	342180	372270	397550	236620	174080	0	301080	88182	2203	47	2128	25882;25883;25884;25885;25886;25887;25888;25889;25890;25891;25892;25893;25894;25895;25896;25897;25898;25899;25900;25901;25902;25903;25904;25905;25906;25907;25908;25909	25882;25883;25884;25885;25886;25887;25888;25889;25890;25891;25892;25893;25894;25895;25896;25897;25898;25899;25900;25901;25902;25903;25904;25905;25906;25907;25908;25909	25882					28
Lsamp	Limbic system-associated membrane protein	RHALEYSLR	Unmodified				2	2	2	1	2	2	2	2	3	3					3	2	2	0.26082	0	0.218218	Q3TYE5;A0A087WP80;Q8BLK3	yes	no	0	0	0	0	0	1	1.5	0.5	14	14	1143.61	0.61489	11	13.659	13.659	2;3	8.7971e-06	8988	Trempe_24_Slot2-24_1_2454	154.28	129.43			3358300	157680	211560	0	0	0	288850	0	0	531260	0	0	96558	181560	83581	108850	88877	99666	388390	527170	594280	41963	11	40415	420759;420760;420761;420762;420763;420764;420765;420766;420767;420768;420769;420770;420771;420772;420773;420774;420775;420776;420777;420778;420779;420780;420781;420782;420783;420784;420785;420786	420759;420760;420761;420762;420763;420764;420765;420766;420767;420768;420769;420770;420771;420772;420773;420774;420775;420776;420777;420778;420779;420780;420781;420782;420783;420784;420785;420786	420785					28
Ahcyl1	Putative adenosylhomocysteinase 2	EIEIAEQDMSALISLR	Unmodified								3	2	2	6	7	6					2			0.85077	#DIV/0!	#DIV/0!	Q80SW1;F7ATQ6;D3Z2Q0	no	no	0	0	0	0	0	0	1.54	0.499	13	15	1816.92	0.924064	3707;1202	87.176	87.176	2;3	7.1794e-81	42570	Trempe_13_Slot1-22_1_3362	199.3	150.51			3352200	0	239620	0	0	0	16768	0	0	34436	0	0	0	13855	0	0	0	0	883350	1047000	1117200	10715	3707;1202	10379	110864;110865;110866;110867;110868;110869;110870;110871;110872;110873;110874;110875;110876;110877;110878;110879;110880;110881;110882;110883;110884;110885;110886;110887;110888;110889;110890;110891	110864;110865;110866;110867;110868;110869;110870;110871;110872;110873;110874;110875;110876;110877;110878;110879;110880;110881;110882;110883;110884;110885;110886;110887;110888;110889;110890;110891	110868					28
Slc25a11	Mitochondrial 2-oxoglutarate/malate carrier protein	IAREEGVPTLWR	Unmodified			1	2	2	2	1	1	2	2	5	2	3					1	2	2	0.521641	0.204124	0.218218	Q9CR62;Q5SX46	yes	no	0	0	0	0	0	1	1.54	0.499	13	15	1425.77	0.772848	4885	41.382	41.382	2;3	1.7389e-05	24408	Trempe_13_Slot1-22_1_3362	101.45	80.357			3325900	296060	55182	0	0	0	212280	0	0	209370	10800	0	65232	16316	65289	61086	47755	74577	1587300	548920	75746	20802	4885	20178	216326;216327;216328;216329;216330;216331;216332;216333;216334;216335;216336;216337;216338;216339;216340;216341;216342;216343;216344;216345;216346;216347;216348;216349;216350;216351;216352;216353	216326;216327;216328;216329;216330;216331;216332;216333;216334;216335;216336;216337;216338;216339;216340;216341;216342;216343;216344;216345;216346;216347;216348;216349;216350;216351;216352;216353	216332					28
Rab10	Ras-related protein Rab-10	NIDEHANEDVER	Unmodified							4	4	4	4	4	4	4								0	#DIV/0!	#DIV/0!	P61027	yes	yes	0	0	0	0	0	0	1.5	0.5	14	14	1439.63	0.6277	2623	8.2279	8.2279	2;3	3.0336e-10	18601	Trempe_16_Slot2-22_1_2452	160.62	123.03			3323900	354640	552640	0	0	0	415740	0	0	451360	0	0	0	0	0	0	0	0	631300	350590	567580	35754	2623	34393	364690;364691;364692;364693;364694;364695;364696;364697;364698;364699;364700;364701;364702;364703;364704;364705;364706;364707;364708;364709;364710;364711;364712;364713;364714;364715;364716;364717	364690;364691;364692;364693;364694;364695;364696;364697;364698;364699;364700;364701;364702;364703;364704;364705;364706;364707;364708;364709;364710;364711;364712;364713;364714;364715;364716;364717	364711					28
Etfb	Electron transfer flavoprotein subunit beta	EKVDLLFLGK	Unmodified			1	4	4	4								1	1	1		4	4	4	#DIV/0!	0.612372	0.621059	Q9DCW4;A0A0N4SVE0;A0A0U1RNP5;A0A0U1RNR3;A0A0N4SWE9;A0A0U1RQB4	yes	no	0	0	0	0	0	1	1.57	0.495	12	16	1160.68	0.68051	5231	53.581	53.581	2;3	9.1093e-09	9011	Trempe_2_Slot1-11_1_3348	133.76	83.796			3261000	0	0	20822	0	18599	0	0	10429	0	11593	0	672170	685190	369090	686240	501210	285670	0	0	0	11009	5231	10661	114226;114227;114228;114229;114230;114231;114232;114233;114234;114235;114236;114237;114238;114239;114240;114241;114242;114243;114244;114245;114246;114247;114248;114249;114250;114251;114252;114253	114226;114227;114228;114229;114230;114231;114232;114233;114234;114235;114236;114237;114238;114239;114240;114241;114242;114243;114244;114245;114246;114247;114248;114249;114250;114251;114252;114253	114237					28
Alb	Serum albumin	LCAIPNLRENYGELADCCTK	Unmodified				3	2	2	1	2	2	2	2	2	3					2	2	3	0.218218	0.235702	0.218218	P07724	yes	yes	0	0	0	0	0	1	1.46	0.499	15	13	2396.09	0.0922855	2111	52.44	52.44	3	5.832e-10	52343	Trempe_6_Slot2-20_1_2530	89.923	86.283			3260000	177600	316480	0	0	0	236590	0	0	392190	0	0	248060	403990	174860	257540	165930	147690	237490	151860	349720	26377	2111	25539	275311;275312;275313;275314;275315;275316;275317;275318;275319;275320;275321;275322;275323;275324;275325;275326;275327;275328;275329;275330;275331;275332;275333;275334;275335;275336;275337;275338	275311;275312;275313;275314;275315;275316;275317;275318;275319;275320;275321;275322;275323;275324;275325;275326;275327;275328;275329;275330;275331;275332;275333;275334;275335;275336;275337;275338	275334					28
Syn1	Synapsin-1	TYATAEPFIDAKYDVR	Unmodified	1		1	4	4	3								2				4	5	4	#DIV/0!	0.619139	0.475595	O88935	yes	yes	0	0	0	0	0	1	1.57	0.495	12	16	1858.91	0.910129	2053	47.934	47.934	2;3	1.0611e-29	21832	Trempe_1_Slot1-10_1_3347	124.24	103.62			3252300	0	0	47908	2282.4	0	0	0	0	0	22412	0	513410	859570	522840	656930	293890	333020	0	0	0	51107	2053	49249	515988;515989;515990;515991;515992;515993;515994;515995;515996;515997;515998;515999;516000;516001;516002;516003;516004;516005;516006;516007;516008;516009;516010;516011;516012;516013;516014;516015	515988;515989;515990;515991;515992;515993;515994;515995;515996;515997;515998;515999;516000;516001;516002;516003;516004;516005;516006;516007;516008;516009;516010;516011;516012;516013;516014;516015	515995					28
P4hb	Protein disulfide-isomerase	ILEFFGLK	Unmodified				2	2	1	2	2	3	4	2	2	2					2	2	2	0.297381	0.235702	0	P09103	yes	yes	0	0	0	0	0	0	1.5	0.5	14	14	965.559	0.558604	2124	70.562	70.562	2	0.014507	3179	Trempe_10b_Slot1-19_1_3390	60.709	28.581			3233600	189450	259860	0	0	0	459430	0	0	391540	0	0	65838	149770	83089	144830	18753	72849	527100	465290	405820	22303	2124	21639	232402;232403;232404;232405;232406;232407;232408;232409;232410;232411;232412;232413;232414;232415;232416;232417;232418;232419;232420;232421;232422;232423;232424;232425;232426;232427;232428;232429	232402;232403;232404;232405;232406;232407;232408;232409;232410;232411;232412;232413;232414;232415;232416;232417;232418;232419;232420;232421;232422;232423;232424;232425;232426;232427;232428;232429	232402					28
Mtfr1l	Mitochondrial fission regulator 1-like	TTCSSSEEDDCISLSK	Unmodified				2	2	2	3	3	2	2	2	2	2					2	2	2	0.184428	0	0	Q9CWE0;D3YW54	yes	no	0	0	0	0	0	0	1.5	0.5	14	14	1817.73	0.729523	4916	20.725	20.725	2	4.3096e-52	43497	Trempe_17_Slot1-26_1_3367	156.02	135.69			3232900	195240	402590	0	0	0	241180	0	0	247470	0	0	172290	282560	163730	224450	257410	142340	337050	198020	368540	50538	4916	48713	508442;508443;508444;508445;508446;508447;508448;508449;508450;508451;508452;508453;508454;508455;508456;508457;508458;508459;508460;508461;508462;508463;508464;508465;508466;508467;508468;508469	508442;508443;508444;508445;508446;508447;508448;508449;508450;508451;508452;508453;508454;508455;508456;508457;508458;508459;508460;508461;508462;508463;508464;508465;508466;508467;508468;508469	508449					28
Sez6l2	Seizure 6-like protein 2	VLAQLRGPQPR	Unmodified	1		2	3	2	4								2	2	1		4	3	4	#DIV/0!	0.465475	0.457738	Q4V9Z5	yes	yes	0	0	0	0	0	1	1.5	0.5	14	14	1233.73	0.730589	3195	20.596	20.596	2;3	1.8143e-13	7808	Trempe_1_Slot1-10_1_3347	146.27	111.33			3215400	0	0	90116	15070	115410	0	0	18802	0	43861	0	632280	536550	328550	336590	659680	438530	0	0	0	53068	3195	51144	539402;539403;539404;539405;539406;539407;539408;539409;539410;539411;539412;539413;539414;539415;539416;539417;539418;539419;539420;539421;539422;539423;539424;539425;539426;539427;539428;539429	539402;539403;539404;539405;539406;539407;539408;539409;539410;539411;539412;539413;539414;539415;539416;539417;539418;539419;539420;539421;539422;539423;539424;539425;539426;539427;539428;539429	539407					28
L1cam	Neural cell adhesion molecule L1	LGTAMSHEIQLVAEGAPK	Unmodified							4	4	5	5	3	5	2								0.436436	#DIV/0!	#DIV/0!	A2AFG8;Q6PGJ3;A2AFG7;P11627	yes	no	0	0	0	0	0	0	1.43	0.495	16	12	1850.96	0.956033	767	53.522	53.522	2;3	1.5203e-113	31596	Trempe_24_Slot2-24_1_2536	187.49	164.34			3164600	227290	524360	0	0	0	468310	0	0	416970	0	0	0	0	0	0	0	0	554580	483950	489120	27925	767	27037	290711;290712;290713;290714;290715;290716;290717;290718;290719;290720;290721;290722;290723;290724;290725;290726;290727;290728;290729;290730;290731;290732;290733;290734;290735;290736;290737;290738	290711;290712;290713;290714;290715;290716;290717;290718;290719;290720;290721;290722;290723;290724;290725;290726;290727;290728;290729;290730;290731;290732;290733;290734;290735;290736;290737;290738	290737					28
Ap2a1	AP-2 complex subunit alpha-1	GRLVECLETVLNK	Unmodified				2	3	1	2	1	3	5	2	2	1					2	4		0.521641	0.408248	0.534522	P17426	yes	yes	0	0	0	0	0	1	1.46	0.499	15	13	1529.82	0.823563	2222	56.268	56.268	2;3	1.643e-07	21029	Trempe_2_Slot2-18_1_2447	124.46	96.867			3130100	375580	417080	0	0	0	807370	0	0	986250	0	0	42046	60724	51196	136490	6153.1	0	40753	184200	22266	18207	2222	17654	189069;189070;189071;189072;189073;189074;189075;189076;189077;189078;189079;189080;189081;189082;189083;189084;189085;189086;189087;189088;189089;189090;189091;189092;189093;189094;189095;189096	189069;189070;189071;189072;189073;189074;189075;189076;189077;189078;189079;189080;189081;189082;189083;189084;189085;189086;189087;189088;189089;189090;189091;189092;189093;189094;189095;189096	189086					28
Mccc2	Methylcrotonoyl-CoA carboxylase beta chain, mitochondrial	ISVMGGEQAATVLATVAR	Unmodified								6	4	4	5	4	4					1			0.316228	#DIV/0!	#DIV/0!	Q3ULD5;Q6PD20	yes	no	0	0	0	0	0	0	1.5	0.5	14	14	1772.95	0.945469	3105	74.511	74.511	2;3	1.2171e-32	40015	Trempe_17b_Slot1-26_1_3399	162.16	130.11			3121900	0	548100	0	0	0	353260	0	0	308240	0	0	0	29928	0	0	0	0	805320	476740	600290	23759	3105	23024	248779;248780;248781;248782;248783;248784;248785;248786;248787;248788;248789;248790;248791;248792;248793;248794;248795;248796;248797;248798;248799;248800;248801;248802;248803;248804;248805;248806	248779;248780;248781;248782;248783;248784;248785;248786;248787;248788;248789;248790;248791;248792;248793;248794;248795;248796;248797;248798;248799;248800;248801;248802;248803;248804;248805;248806	248789					28
Atp2b1	Plasma membrane calcium-transporting ATPase 1	GIIDSTVSEQRQVVAVTGDGTNDGPALK	Unmodified				5	5	5												5	4	4	#DIV/0!	0	0.218218	G5E829	yes	yes	0	0	0	0	0	1	1.43	0.495	16	12	2826.44	0.43593	1743	54.264	54.264	3;4	2.381e-98	47438	Trempe_2_Slot1-11_1_3348	190.05	176.05			3082200	0	0	0	0	0	0	0	0	0	0	0	636190	996540	332780	444400	313290	358960	0	0	0	17014	1743	16499	175251;175252;175253;175254;175255;175256;175257;175258;175259;175260;175261;175262;175263;175264;175265;175266;175267;175268;175269;175270;175271;175272;175273;175274;175275;175276;175277;175278	175251;175252;175253;175254;175255;175256;175257;175258;175259;175260;175261;175262;175263;175264;175265;175266;175267;175268;175269;175270;175271;175272;175273;175274;175275;175276;175277;175278	175263					28
Aldh2	Aldehyde dehydrogenase, mitochondrial	AAFQLGSPWR	Unmodified	2		1	1	4	2	1	1		1	1	2	2	2	2	1		2	2	1	0.19518	0.5	0.19518	P47738;A0A0G2JEU1;D3YYF3	yes	no	0	0	0	0	0	0	1.54	0.499	13	15	1131.58	0.582528	2439	51.943	51.943	2	0.00018724	5758	Trempe_1b_Slot1-10_1_3378	96.311	54.236			3032200	110440	23248	122800	40664	78928	0	0	9370.7	8638.1	31204	0	114670	279890	284270	322360	184490	56102	208000	981400	175710	202	2439	198	2345;2346;2347;2348;2349;2350;2351;2352;2353;2354;2355;2356;2357;2358;2359;2360;2361;2362;2363;2364;2365;2366;2367;2368;2369;2370;2371;2372	2345;2346;2347;2348;2349;2350;2351;2352;2353;2354;2355;2356;2357;2358;2359;2360;2361;2362;2363;2364;2365;2366;2367;2368;2369;2370;2371;2372	2351					28
Opa1	Dynamin-like 120 kDa protein, mitochondrial;Dynamin-like 120 kDa protein, form S1	VNDEHPAYLASDEITTVR	Unmodified	1			2	1	1	1	3	2	2	3	3	4	1	1			1	1	1	0.368856	0.204124	0	P58281;H7BX01	yes	no	0	0	0	0	0	0	1.5	0.5	14	14	2028.98	0.975248	2580	40.063	40.063	2;3	2.8986e-17	43620	Trempe_15_Slot1-24_1_3364	199.84	179.95			3014900	134100	514360	2844.4	29852	13600	372960	0	0	276310	0	0	85688	87386	10472	10381	26828	20336	334710	596990	498040	53801	2580	51852	547575;547576;547577;547578;547579;547580;547581;547582;547583;547584;547585;547586;547587;547588;547589;547590;547591;547592;547593;547594;547595;547596;547597;547598;547599;547600;547601;547602	547575;547576;547577;547578;547579;547580;547581;547582;547583;547584;547585;547586;547587;547588;547589;547590;547591;547592;547593;547594;547595;547596;547597;547598;547599;547600;547601;547602	547580					28
Aldoc	Fructose-bisphosphate aldolase C	LSQIGVENTEENRR	Unmodified	2				1		2	2	3	2	4	3	4	2	2					1	0.340068	0.288675	0.218218	P05063	yes	yes	0	0	0	0	0	1	1.46	0.499	15	13	1643.82	0.822711	2093	15.243	15.243	2;3	1.1161e-10	34515	Trempe_13_Slot1-22_1_3362	112.93	82.007			2972100	189910	237220	136680	44911	74319	308110	0	0	276910	0	0	0	0	26206	0	0	29194	815230	267270	566110	31139	2093	30157	321661;321662;321663;321664;321665;321666;321667;321668;321669;321670;321671;321672;321673;321674;321675;321676;321677;321678;321679;321680;321681;321682;321683;321684;321685;321686;321687;321688	321661;321662;321663;321664;321665;321666;321667;321668;321669;321670;321671;321672;321673;321674;321675;321676;321677;321678;321679;321680;321681;321682;321683;321684;321685;321686;321687;321688	321665					28
Pcsk1n	ProSAAS;KEP;Big SAAS;Little SAAS;Big PEN-LEN;PEN;PEN-20;PEN-19;Little LEN;Big LEN	ALAHLLEAERQER	Unmodified					1		5	2	3	4	2	3	4	1				2	1		0.42056	#DIV/0!	0.218218	Q9QXV0	yes	yes	0	0	0	0	0	1	1.43	0.495	16	12	1534.82	0.821589	5404	24.514	24.514	2;3;4	6.3243e-05	28517	Trempe_17b_Slot1-26_1_3399	112.93	95.456			2923600	716310	383990	15386	0	0	467100	0	0	530040	0	0	0	94318	20139	13879	0	0	42445	170540	469430	2360	5404	2277	27705;27706;27707;27708;27709;27710;27711;27712;27713;27714;27715;27716;27717;27718;27719;27720;27721;27722;27723;27724;27725;27726;27727;27728;27729;27730;27731;27732	27705;27706;27707;27708;27709;27710;27711;27712;27713;27714;27715;27716;27717;27718;27719;27720;27721;27722;27723;27724;27725;27726;27727;27728;27729;27730;27731;27732	27710					28
Psma4	Proteasome subunit alpha type;Proteasome subunit alpha type-4	LLDEVFFSEK	Unmodified				2	2	2	2	2	2	2	2	2	2	3				2	2	1	0	0	0.308607	E9PW69;Q9R1P0	no	no	0	0	0	0	0	0	1.54	0.499	13	15	1225.62	0.623055	1340	59.842	59.842	2	0.00014807	8989	Trempe_2_Slot2-18_1_2528	126.82	93.429			2912600	266760	293570	31791	0	0	233400	0	0	314970	0	0	118920	116260	110890	133870	86912	24942	406670	329200	444450	28689	1340	27780	299189;299190;299191;299192;299193;299194;299195;299196;299197;299198;299199;299200;299201;299202;299203;299204;299205;299206;299207;299208;299209;299210;299211;299212;299213;299214;299215;299216	299189;299190;299191;299192;299193;299194;299195;299196;299197;299198;299199;299200;299201;299202;299203;299204;299205;299206;299207;299208;299209;299210;299211;299212;299213;299214;299215;299216	299207					28
Stx1a	Syntaxin-1A	TKEELEELMSDIKK	Unmodified				2	2		1	3	6	6	1	2	1					1	2	1	0.857143	0	0.218218	O35526;D6RFB9	yes	no	0	0	0	0	0	2	1.57	0.495	12	16	1691.87	0.865153	1913	51.597	51.597	3;4	8.8364e-22	25823	Trempe_24_Slot2-24_1_2454	142.51	126.22			2897900	150640	136480	0	0	0	867360	0	0	643180	0	0	54965	21466	32235	79952	0	21245	375870	65833	448650	49092	1913	47315	493251;493252;493253;493254;493255;493256;493257;493258;493259;493260;493261;493262;493263;493264;493265;493266;493267;493268;493269;493270;493271;493272;493273;493274;493275;493276;493277;493278	493251;493252;493253;493254;493255;493256;493257;493258;493259;493260;493261;493262;493263;493264;493265;493266;493267;493268;493269;493270;493271;493272;493273;493274;493275;493276;493277;493278	493273					28
Slc4a10	Sodium-driven chloride bicarbonate exchanger	LSPAVLLQGLAEVPIPSR	Unmodified								5	4	3	6	5	5								0.39036	#DIV/0!	#DIV/0!	Q5DTL9	yes	yes	0	0	0	0	0	0	1.5	0.5	14	14	1859.09	0.0880337	3215	103.79	103.79	2;3	8.9539e-24	45444	Trempe_17_Slot1-26_1_3367	166.65	154.07			2830200	0	406040	0	0	0	414360	0	0	206270	0	0	0	0	0	0	0	0	652010	462700	688780	31080	3215	30098	321260;321261;321262;321263;321264;321265;321266;321267;321268;321269;321270;321271;321272;321273;321274;321275;321276;321277;321278;321279;321280;321281;321282;321283;321284;321285;321286;321287	321260;321261;321262;321263;321264;321265;321266;321267;321268;321269;321270;321271;321272;321273;321274;321275;321276;321277;321278;321279;321280;321281;321282;321283;321284;321285;321286;321287	321275					28
Slc9a3r1	Na(+)/H(+) exchange regulatory cofactor NHE-RF1	LLVVDKETDEFFKK	Unmodified	2		1	4	4	4									3			3	4	3	#DIV/0!	0.57735	0.188982	P70441	yes	yes	0	0	0	0	0	2	1.5	0.5	14	14	1709.92	0.923988	2800	47.169	47.169	3;4	4.8494e-05	16327	Trempe_9_Slot1-18_1_3357	73.655	63.405			2829400	0	0	0	25471	77355	0	0	0	0	41883	0	430170	597050	431440	592110	359710	274200	0	0	0	29398	2800	28475	305608;305609;305610;305611;305612;305613;305614;305615;305616;305617;305618;305619;305620;305621;305622;305623;305624;305625;305626;305627;305628;305629;305630;305631;305632;305633;305634;305635	305608;305609;305610;305611;305612;305613;305614;305615;305616;305617;305618;305619;305620;305621;305622;305623;305624;305625;305626;305627;305628;305629;305630;305631;305632;305633;305634;305635	305629					28
Stxbp1	Syntaxin-binding protein 1	CAYEVTQANGKWEVLIGSTHILTPQK	Unmodified								5	6	5	4	4	4								0.308607	#DIV/0!	#DIV/0!	O08599	yes	yes	0	0	0	0	0	1	1.5	0.5	14	14	2942.5	0.496027	1847	75.107	75.107	3;4	3.3812e-70	44485	Trempe_16_Slot2-22_1_2534	136.85	131.76			2821700	0	207500	0	0	0	912460	0	0	627560	0	0	0	0	0	0	0	0	242880	302840	528430	5253	1847	5079	58300;58301;58302;58303;58304;58305;58306;58307;58308;58309;58310;58311;58312;58313;58314;58315;58316;58317;58318;58319;58320;58321;58322;58323;58324;58325;58326;58327	58300;58301;58302;58303;58304;58305;58306;58307;58308;58309;58310;58311;58312;58313;58314;58315;58316;58317;58318;58319;58320;58321;58322;58323;58324;58325;58326;58327	58322					28
Oxct1	Succinyl-CoA:3-ketoacid coenzyme A transferase 1, mitochondrial;Succinyl-CoA:3-ketoacid-coenzyme A transferase	DGSVAIASKPREVR	Unmodified	2	1	2	3	3	2								2	2	1	2	3	3	2	#DIV/0!	0.307318	0.26082	Q9D0K2;Q3UJQ9	yes	no	0	0	0	0	0	2	1.43	0.495	16	12	1483.81	0.81069	5010	11.908	11.908	3;4	6.8277e-15	12024	Trempe_9_Slot1-18_1_3357	172.1	154.37			2815000	0	0	61076	39076	105210	0	23032	31001	0	96771	42443	406600	704650	265560	442900	395370	201300	0	0	0	6982	5010	6751	74871;74872;74873;74874;74875;74876;74877;74878;74879;74880;74881;74882;74883;74884;74885;74886;74887;74888;74889;74890;74891;74892;74893;74894;74895;74896;74897;74898	74871;74872;74873;74874;74875;74876;74877;74878;74879;74880;74881;74882;74883;74884;74885;74886;74887;74888;74889;74890;74891;74892;74893;74894;74895;74896;74897;74898	74886					28
Mtx2	Metaxin-2	YGSPYPWPLNHILAYQK	Unmodified				1			1	3	1	4	3	2	6					3	4		0.670059	#DIV/0!	0.267261	O88441	yes	yes	0	0	0	0	0	0	1.64	0.479	10	18	2046.04	0.0363325	2019	80.273	80.273	2;3	6.9203e-23	51941	Trempe_17b_Slot1-26_1_3399	166.65	149.89			2793300	7648.8	32450	0	0	0	63366	0	0	18057	0	0	6468.7	130540	0	40326	0	0	1431100	232200	831160	56965	2019	54907	581090;581091;581092;581093;581094;581095;581096;581097;581098;581099;581100;581101;581102;581103;581104;581105;581106;581107;581108;581109;581110;581111;581112;581113;581114;581115;581116;581117	581090;581091;581092;581093;581094;581095;581096;581097;581098;581099;581100;581101;581102;581103;581104;581105;581106;581107;581108;581109;581110;581111;581112;581113;581114;581115;581116;581117	581095					28
Ap2a1	AP-2 complex subunit alpha-1	VVHLLNDQHMGVVTAAVSLITCLCK	Unmodified								5	5	3	5	6	4								0.39036	#DIV/0!	#DIV/0!	P17426	yes	yes	0	0	0	0	0	0	1.5	0.5	14	14	2777.44	0.439047	2222	101.84	101.84	3;4	3.2015e-43	43556	Trempe_16_Slot2-22_1_2534	107.43	95.243			2761800	0	280610	0	0	0	384110	0	0	153520	0	0	0	0	0	0	0	0	678720	515390	749450	55245	2222	53254	563333;563334;563335;563336;563337;563338;563339;563340;563341;563342;563343;563344;563345;563346;563347;563348;563349;563350;563351;563352;563353;563354;563355;563356;563357;563358;563359;563360	563333;563334;563335;563336;563337;563338;563339;563340;563341;563342;563343;563344;563345;563346;563347;563348;563349;563350;563351;563352;563353;563354;563355;563356;563357;563358;563359;563360	563355					28
Cltc	Clathrin heavy chain 1;Clathrin heavy chain	ALEHFTDLYDIKR	Unmodified							2	3	4	4	6	4	5								0.48795	#DIV/0!	#DIV/0!	Q68FD5;Q5SXR6	yes	no	0	0	0	0	0	1	1.46	0.499	15	13	1619.83	0.830756	3278	44.452	44.452	2;3;4	6.8187e-08	23544	Trempe_24_Slot2-24_1_2454	147.19	119.6			2705600	94105	186160	0	0	0	697050	0	0	515870	0	0	0	0	0	0	0	0	420440	199080	592900	2469	3278	2385	28869;28870;28871;28872;28873;28874;28875;28876;28877;28878;28879;28880;28881;28882;28883;28884;28885;28886;28887;28888;28889;28890;28891;28892;28893;28894;28895;28896	28869;28870;28871;28872;28873;28874;28875;28876;28877;28878;28879;28880;28881;28882;28883;28884;28885;28886;28887;28888;28889;28890;28891;28892;28893;28894;28895;28896	28893					28
Gpd2	Glycerol-3-phosphate dehydrogenase, mitochondrial;Glycerol-3-phosphate dehydrogenase	SRTEQLTDSTEISLLPSDIDRYK	Unmodified				1	1		1	4	3	3	4	3	4					3	1		0.404061	0	0.534522	Q64521;A2AQR0	yes	no	0	0	0	0	0	2	1.54	0.499	13	15	2666.34	0.339904	3447	59.708	59.708	3;4	1.2005e-10	55572	Trempe_15_Slot1-24_1_3364	99.127	84.469			2705100	2837.9	541320	0	0	0	333310	0	0	74935	0	0	9475	65563	7216.1	21603	0	0	741950	227150	679750	46499	3447	44822	463842;463843;463844;463845;463846;463847;463848;463849;463850;463851;463852;463853;463854;463855;463856;463857;463858;463859;463860;463861;463862;463863;463864;463865;463866;463867;463868;463869	463842;463843;463844;463845;463846;463847;463848;463849;463850;463851;463852;463853;463854;463855;463856;463857;463858;463859;463860;463861;463862;463863;463864;463865;463866;463867;463868;463869	463848					28
Acly	ATP-citrate synthase	IGNTGGMLDNILASK	Unmodified					1	1	3	3	3	3	3	3	2					2	2	2	0.142857	0	0	Q3V117;Q91V92	yes	no	0	0	0	0	0	0	1.43	0.495	16	12	1502.78	0.776278	3167	59.775	59.775	2	1.8907e-15	29158	Trempe_13b_Slot1-22_1_3394	144.51	125.19			2685900	147890	455150	0	0	0	412730	0	0	360320	0	0	0	88537	15825	80200	18199	32569	305010	470830	298650	21677	3167	21033	224956;224957;224958;224959;224960;224961;224962;224963;224964;224965;224966;224967;224968;224969;224970;224971;224972;224973;224974;224975;224976;224977;224978;224979;224980;224981;224982;224983	224956;224957;224958;224959;224960;224961;224962;224963;224964;224965;224966;224967;224968;224969;224970;224971;224972;224973;224974;224975;224976;224977;224978;224979;224980;224981;224982;224983	224959					28
Sdha	Succinate dehydrogenase [ubiquinone] flavoprotein subunit, mitochondrial	KPFGEHWRK	Unmodified	2	1	1	2	2	2	2	2	2	2					2	1		3	2	2	0	0.210819	0.267261	Q8K2B3	yes	yes	0	0	0	0	0	2	1.5	0.5	14	14	1183.63	0.625061	4261	6.9509	6.9509	3	0.00063814	11066	Trempe_6_Slot2-20_1_2530	142.36	118.24			2657700	159690	72024	0	29117	33861	107780	8612.7	12805	184680	43138	0	425430	799750	164150	285020	219190	112450	0	0	0	25337	4261	24544	264988;264989;264990;264991;264992;264993;264994;264995;264996;264997;264998;264999;265000;265001;265002;265003;265004;265005;265006;265007;265008;265009;265010;265011;265012;265013;265014;265015	264988;264989;264990;264991;264992;264993;264994;264995;264996;264997;264998;264999;265000;265001;265002;265003;265004;265005;265006;265007;265008;265009;265010;265011;265012;265013;265014;265015	265004					28
Add1	Alpha-adducin	SLVQGELVTASK	Unmodified	1			1	2	2	2	2	2	2	1	3	2	2	2			2		2	0.218218	0.235702	0	F8WGR0;F8WHZ9;F6RDR0;Q9QYC0	no	no	0	0	0	0	0	0	1.5	0.5	14	14	1230.68	0.681967	5416;1651	31.567	31.567	2	0.00035617	8706	Trempe_2b_Slot1-11_1_3379	58.889	34.068			2621200	465350	228640	42494	25137	31474	295360	0	0	298250	0	0	41408	176430	136530	0	96907	102790	126630	341780	211980	45649	1651;5416	43996	455903;455904;455905;455906;455907;455908;455909;455910;455911;455912;455913;455914;455915;455916;455917;455918;455919;455920;455921;455922;455923;455924;455925;455926;455927;455928;455929;455930	455903;455904;455905;455906;455907;455908;455909;455910;455911;455912;455913;455914;455915;455916;455917;455918;455919;455920;455921;455922;455923;455924;455925;455926;455927;455928;455929;455930	455912					28
Lcp1;Pls3	Plastin-2;Plastin-3	MINLSVPDTIDER	Unmodified			1	2	2	2	3	1	3	2	2	2	2					2	2	2	0.26082	0.204124	0	Q61233;A0A1C7CYV0;B1AX58;Q99K51	no	no	0	0	0	0	0	0	1.5	0.5	14	14	1501.74	0.744644	3339;397	56.253	56.253	2	5.1379e-11	23872	Trempe_15_Slot1-24_1_3364	156.57	116.19			2572000	305520	124910	0	0	0	305790	0	0	379580	8790.8	0	65391	182280	111750	123790	111660	54499	284770	367890	145340	33556	3339;397	32412	344682;344683;344684;344685;344686;344687;344688;344689;344690;344691;344692;344693;344694;344695;344696;344697;344698;344699;344700;344701;344702;344703;344704;344705;344706;344707;344708;344709	344682;344683;344684;344685;344686;344687;344688;344689;344690;344691;344692;344693;344694;344695;344696;344697;344698;344699;344700;344701;344702;344703;344704;344705;344706;344707;344708;344709	344687					28
Napa;Napb	Alpha-soluble NSF attachment protein;Beta-soluble NSF attachment protein	AIAHYEQSADYYKGEESNSSANK	Unmodified	2			4	4	4									2			4	4	4	#DIV/0!	0.408248	0.377964	Q9DB05;P28663	no	no	0	0	0	0	0	1	1.5	0.5	14	14	2561.13	0.130639	2321;5166	19.865	19.865	3;4	5.2113e-38	17832	Trempe_10_Slot1-19_1_3358	175.48	162.13			2532100	0	0	0	22580	39768	0	0	0	0	0	0	334330	675850	356750	440050	284600	378180	0	0	0	1972	5166;2321	1911	23058;23059;23060;23061;23062;23063;23064;23065;23066;23067;23068;23069;23070;23071;23072;23073;23074;23075;23076;23077;23078;23079;23080;23081;23082;23083;23084;23085	23058;23059;23060;23061;23062;23063;23064;23065;23066;23067;23068;23069;23070;23071;23072;23073;23074;23075;23076;23077;23078;23079;23080;23081;23082;23083;23084;23085	23060					28
Cltc	Clathrin heavy chain 1;Clathrin heavy chain	QLPLVKPYLR	Unmodified	2		1	3	4	3								2	2			3	4	4	#DIV/0!	0.465475	0.377964	Q68FD5;Q5SXR6	yes	no	0	0	0	0	0	1	1.54	0.499	13	15	1225.75	0.754678	3278	43.889	43.889	2;3	4.2701e-06	6958	Trempe_5b_Slot1-14_1_3384	105.04	86.637			2529400	0	0	24712	40399	81920	0	0	0	0	27717	0	285140	234700	519800	540360	249910	524790	0	0	0	40144	3278	38648	405539;405540;405541;405542;405543;405544;405545;405546;405547;405548;405549;405550;405551;405552;405553;405554;405555;405556;405557;405558;405559;405560;405561;405562;405563;405564;405565;405566	405539;405540;405541;405542;405543;405544;405545;405546;405547;405548;405549;405550;405551;405552;405553;405554;405555;405556;405557;405558;405559;405560;405561;405562;405563;405564;405565;405566	405550					28
Rab11b;Rab11a	Ras-related protein Rab-11B;Ras-related protein Rab-11A	ELRDHADSNIVIMLVGNK	Unmodified							2	1	3	4	6	6	6								0.786796	#DIV/0!	#DIV/0!	P46638;E9Q3P9;G3UZD3;G3UY29;F8WGS1;G3UZL4;P62492	no	no	0	0	0	0	0	1	1.46	0.499	15	13	2023.05	0.0520589	2430;2680	59.372	59.372	2;3;4	1.2154e-18	38136	Trempe_15b_Slot1-24_1_3396	146.37	128.95			2495600	23453	107440	0	0	0	300880	0	0	376570	0	0	0	0	0	0	0	0	585750	464560	636910	11454	2430;2680	11102	118741;118742;118743;118744;118745;118746;118747;118748;118749;118750;118751;118752;118753;118754;118755;118756;118757;118758;118759;118760;118761;118762;118763;118764;118765;118766;118767;118768	118741;118742;118743;118744;118745;118746;118747;118748;118749;118750;118751;118752;118753;118754;118755;118756;118757;118758;118759;118760;118761;118762;118763;118764;118765;118766;118767;118768	118748					28
Aldoa;Aldoart1	Fructose-bisphosphate aldolase A;Fructose-bisphosphate aldolase	ELSDIAHRIVAPGK	Unmodified	1	1	2	2	2	5								1	2	1	2	3	2	4	#DIV/0!	0.600925	0.404061	P05064;A6ZI44;D3YWI1;D3Z510;A0A0U1RPN8;A0A0U1RPT5;D3YV98;Q9CPQ9;A6ZI46	no	no	0	0	0	0	0	1	1.46	0.499	15	13	1504.84	0.836176	2094;4773	38.672	38.672	2;3;4	1.4375e-05	19321	Trempe_2_Slot1-11_1_3348	81.335	48.787			2482200	0	0	26768	15228	91118	0	8413.5	24393	0	55006	35201	229570	528330	72348	332230	742770	320850	0	0	0	11469	2094;4773	11117	118931;118932;118933;118934;118935;118936;118937;118938;118939;118940;118941;118942;118943;118944;118945;118946;118947;118948;118949;118950;118951;118952;118953;118954;118955;118956;118957;118958	118931;118932;118933;118934;118935;118936;118937;118938;118939;118940;118941;118942;118943;118944;118945;118946;118947;118948;118949;118950;118951;118952;118953;118954;118955;118956;118957;118958	118939					28
Tcp1	T-complex protein 1 subunit alpha	SQNVMAAASIANIVK	Unmodified					2	2	2	3	4	4	3	3	2					2		1	0.308607	0	0.267261	P11983;F2Z483	yes	no	0	0	0	0	0	0	1.43	0.495	16	12	1515.81	0.807912	2166	59.507	59.507	2	1.6054e-05	27640	Trempe_17b_Slot1-26_1_3399	98.167	71.588			2452000	218090	282560	0	0	0	438210	0	0	402760	0	0	0	110790	57524	0	44729	19172	337700	303790	236660	46311	2166	44638	461857;461858;461859;461860;461861;461862;461863;461864;461865;461866;461867;461868;461869;461870;461871;461872;461873;461874;461875;461876;461877;461878;461879;461880;461881;461882;461883;461884	461857;461858;461859;461860;461861;461862;461863;461864;461865;461866;461867;461868;461869;461870;461871;461872;461873;461874;461875;461876;461877;461878;461879;461880;461881;461882;461883;461884	461864					28
2020-09-04	Septin-4	ESIPFAVIGSNTVVEAR	Unmodified				2	4	2			2		2	2	2					4	4	4	0	0.471405	0	P28661	no	no	0	0	0	0	0	0	1.5	0.5	14	14	1787.94	0.941763	2320	70.327	70.327	2;3	1.2861e-06	22540	Trempe_2b_Slot1-11_1_3379	144.51	117.94			2393200	0	0	0	0	0	569050	0	0	0	0	0	36106	429770	224660	337120	91519	186650	203800	166420	148110	12433	2320	12058	127379;127380;127381;127382;127383;127384;127385;127386;127387;127388;127389;127390;127391;127392;127393;127394;127395;127396;127397;127398;127399;127400;127401;127402;127403;127404;127405;127406	127379;127380;127381;127382;127383;127384;127385;127386;127387;127388;127389;127390;127391;127392;127393;127394;127395;127396;127397;127398;127399;127400;127401;127402;127403;127404;127405;127406	127392					28
Bpnt1	3'(2'),5'-bisphosphate nucleotidase 1	CVIAEGDLGIVQK	Unmodified				2	3	3	3	3	2	2	1	2	2					2	1	2	0.26082	0.235702	0.218218	A0A1B0GRV0;D3Z5X0;Q9Z0S1	no	no	0	0	0	0	0	0	1.54	0.499	13	15	1400.73	0.733351	379;5559	45.384	45.384	2	2.763e-05	16888	Trempe_24_Slot2-24_1_2454	71.066	62.592			2356200	295700	201620	0	0	0	318400	0	0	332140	0	0	104790	172590	112740	37556	72150	42397	78289	308190	279590	5991	379;5559	5794	64574;64575;64576;64577;64578;64579;64580;64581;64582;64583;64584;64585;64586;64587;64588;64589;64590;64591;64592;64593;64594;64595;64596;64597;64598;64599;64600;64601	64574;64575;64576;64577;64578;64579;64580;64581;64582;64583;64584;64585;64586;64587;64588;64589;64590;64591;64592;64593;64594;64595;64596;64597;64598;64599;64600;64601	64600					28
Hsp90aa1	Heat shock protein HSP 90-alpha	ELHINLIPSK	Unmodified				2	3	3	3	2	1	1	2	2	3					1	3	2	0.308607	0.235702	0.377964	P07901;B7ZC50;B7ZC49;A2A6A2	yes	no	0	0	0	0	0	0	1.5	0.5	14	14	1162.67	0.671008	2112	44.536	44.536	2;3	0.00011596	9138	Trempe_16_Slot2-22_1_2534	127.93	92.998			2348100	372450	930640	0	0	0	90431	0	0	13606	0	0	30318	19331	63857	97483	86025	22901	42552	321830	256620	11248	2112	10898	116737;116738;116739;116740;116741;116742;116743;116744;116745;116746;116747;116748;116749;116750;116751;116752;116753;116754;116755;116756;116757;116758;116759;116760;116761;116762;116763;116764	116737;116738;116739;116740;116741;116742;116743;116744;116745;116746;116747;116748;116749;116750;116751;116752;116753;116754;116755;116756;116757;116758;116759;116760;116761;116762;116763;116764	116763					28
Aldh3a2	Aldehyde dehydrogenase;Fatty aldehyde dehydrogenase	VMQEEIFGPILPIVSVK	Unmodified				2	1	1		2	2	1	3	4	3					4	3	2	0.396412	0.235702	0.377964	B1AV77;B1ATI0;P47740	yes	no	0	0	0	0	0	0	1.46	0.499	15	13	1898.06	0.0587074	925	98.754	98.754	2;3	1.1882e-06	20160	Trempe_6_Slot1-15_1_3353	104.86	96.891			2334900	0	317340	0	0	0	179660	0	0	42473	0	0	41788	265050	5006.3	70024	16338	34670	443110	415010	504410	53742	925	51793	547099;547100;547101;547102;547103;547104;547105;547106;547107;547108;547109;547110;547111;547112;547113;547114;547115;547116;547117;547118;547119;547120;547121;547122;547123;547124;547125;547126	547099;547100;547101;547102;547103;547104;547105;547106;547107;547108;547109;547110;547111;547112;547113;547114;547115;547116;547117;547118;547119;547120;547121;547122;547123;547124;547125;547126	547120					28
Rpl4	60S ribosomal protein L4	NNRQPYAVSELAGHQTSAESWGTGR	Unmodified	1		1	2	2	2	1		2	3	2		2	2	2			2	2	2	0.267261	0.223607	0	Q9D8E6	yes	yes	0	0	0	0	0	1	1.5	0.5	14	14	2715.28	0.274953	5140	39.58	39.58	3;4	2.0188e-53	42042	Trempe_24_Slot2-24_1_2454	186.89	172.89			2331500	100770	0	85582	11853	5569.9	191260	0	0	302030	23322	0	156140	254830	137150	142740	109910	126020	352080	0	332300	36462	5140	35058	372953;372954;372955;372956;372957;372958;372959;372960;372961;372962;372963;372964;372965;372966;372967;372968;372969;372970;372971;372972;372973;372974;372975;372976;372977;372978;372979;372980	372953;372954;372955;372956;372957;372958;372959;372960;372961;372962;372963;372964;372965;372966;372967;372968;372969;372970;372971;372972;372973;372974;372975;372976;372977;372978;372979;372980	372977					28
Prkar2b;Prkar2a	cAMP-dependent protein kinase type II-beta regulatory subunit;cAMP-dependent protein kinase type II-alpha regulatory subunit	GQYFGELALVTNKPR	Unmodified				2	2	2	2		3	4	4		2					2	3	2	0.377964	0	0.218218	P31324;H3BK84;A0A0A6YX73;Q8K1M3;P12367	no	no	0	0	0	0	0	1	1.5	0.5	14	14	1691.9	0.899505	2340;81	52.36	52.36	2;3	4.651e-29	23276	Trempe_6b_Slot1-15_1_3385	156.73	140.44			2302800	105770	0	0	0	0	543490	0	0	567160	0	0	86736	148550	73603	138690	56367	60361	376010	0	146090	18144	2340;81	17591	188337;188338;188339;188340;188341;188342;188343;188344;188345;188346;188347;188348;188349;188350;188351;188352;188353;188354;188355;188356;188357;188358;188359;188360;188361;188362;188363;188364	188337;188338;188339;188340;188341;188342;188343;188344;188345;188346;188347;188348;188349;188350;188351;188352;188353;188354;188355;188356;188357;188358;188359;188360;188361;188362;188363;188364	188352					28
Stx12	Syntaxin-12	DFNSIIQTCSGNIQR	Unmodified	3				2	4	3	2	2	2		1		1	2			1	1	4	0.267261	0.408248	0.492805	Q9ER00	yes	yes	0	0	0	0	0	0	1.54	0.499	13	15	1751.83	0.826082	5261	49.71	49.71	2;3	6.1932e-22	28440	Trempe_24_Slot2-24_1_2536	154.09	104			2282900	160210	335380	25515	61000	66117	384050	0	0	338720	0	0	0	68938	123340	20977	262570	330960	0	105160	0	6724	5261	6503	71977;71978;71979;71980;71981;71982;71983;71984;71985;71986;71987;71988;71989;71990;71991;71992;71993;71994;71995;71996;71997;71998;71999;72000;72001;72002;72003;72004	71977;71978;71979;71980;71981;71982;71983;71984;71985;71986;71987;71988;71989;71990;71991;71992;71993;71994;71995;71996;71997;71998;71999;72000;72001;72002;72003;72004	72004					28
Clpb	Caseinolytic peptidase B protein homolog	FIGSPPGYIGHEEGGQLTK	Unmodified			1	2	2	2	2	2	2	2	2	2	3					2	2	2	0.142857	0.204124	0	Q8CCN6;Q60649;E9PY58	yes	no	0	0	0	0	0	0	1.5	0.5	14	14	1985.98	0.984691	3293	40.25	40.25	2;3	3.9985e-07	51036	Trempe_17_Slot1-26_1_3367	87.727	69.22			2233800	176680	135200	0	0	0	153500	0	0	206100	3991.7	0	110580	255110	115530	135140	118220	75387	239000	211950	297400	14170	3293	13749	144479;144480;144481;144482;144483;144484;144485;144486;144487;144488;144489;144490;144491;144492;144493;144494;144495;144496;144497;144498;144499;144500;144501;144502;144503;144504;144505;144506	144479;144480;144481;144482;144483;144484;144485;144486;144487;144488;144489;144490;144491;144492;144493;144494;144495;144496;144497;144498;144499;144500;144501;144502;144503;144504;144505;144506	144486					28
Ethe1	Persulfide dioxygenase ETHE1, mitochondrial	LSGAQADLHIGEGDSIR	Unmodified				1	1	1	2	4	1	3	3	4	5					2	1		0.508432	0	0.267261	Q9DCM0	yes	yes	0	0	0	0	0	0	1.39	0.488	17	11	1737.86	0.864576	5220	35.872	35.872	2;3	1.275e-07	39607	Trempe_17_Slot1-26_1_3367	110.14	91.63			2198700	193690	477100	0	0	0	152000	0	0	310800	0	0	6810.8	89400	22282	11779	16578	0	56188	330230	531810	30942	5220	29961	320102;320103;320104;320105;320106;320107;320108;320109;320110;320111;320112;320113;320114;320115;320116;320117;320118;320119;320120;320121;320122;320123;320124;320125;320126;320127;320128;320129	320102;320103;320104;320105;320106;320107;320108;320109;320110;320111;320112;320113;320114;320115;320116;320117;320118;320119;320120;320121;320122;320123;320124;320125;320126;320127;320128;320129	320113					28
Ank2		SGQHHIFSFFAFK	Unmodified							5	3	3	3	4	4	6								0.436436	#DIV/0!	#DIV/0!	S4R2F3;S4R2R5	no	no	0	0	0	0	0	0	1.46	0.499	15	13	1551.76	0.762283	6018;6021	58.673	58.673	2;3;4	1.7622e-05	21679	Trempe_2_Slot2-18_1_2447	101.45	72.799			2180000	217880	348420	0	0	0	154910	0	0	300430	0	0	0	0	0	0	0	0	388520	221790	548050	44590	6018;6021	42967	446220;446221;446222;446223;446224;446225;446226;446227;446228;446229;446230;446231;446232;446233;446234;446235;446236;446237;446238;446239;446240;446241;446242;446243;446244;446245;446246;446247	446220;446221;446222;446223;446224;446225;446226;446227;446228;446229;446230;446231;446232;446233;446234;446235;446236;446237;446238;446239;446240;446241;446242;446243;446244;446245;446246;446247	446235					28
Eps15l1	Epidermal growth factor receptor substrate 15-like 1	CQDETQTISSLK	Unmodified	2		2	2	2	2	1	2	1	2	2	2			2			2	2	2	0.19518	0	0	Q60902;A0A1D5RLS1	yes	no	0	0	0	0	0	0	1.5	0.5	14	14	1408.65	0.650409	3313	21.776	21.776	2	3.8646e-81	11310	Trempe_1b_Slot1-10_1_3378	270.93	244.48			2141800	76617	118640	0	35461	45428	49837	0	0	90779	31132	0	138260	365310	206530	236040	243510	166790	265100	72379	0	5807	3313	5612	62968;62969;62970;62971;62972;62973;62974;62975;62976;62977;62978;62979;62980;62981;62982;62983;62984;62985;62986;62987;62988;62989;62990;62991;62992;62993;62994;62995	62968;62969;62970;62971;62972;62973;62974;62975;62976;62977;62978;62979;62980;62981;62982;62983;62984;62985;62986;62987;62988;62989;62990;62991;62992;62993;62994;62995	62974					28
Lrp1	Prolow-density lipoprotein receptor-related protein 1;Low-density lipoprotein receptor-related protein 1 85 kDa subunit;Low-density lipoprotein receptor-related protein 1 515 kDa subunit;Low-density lipoprotein receptor-related protein 1 intracellular domain	SCEGVTHVCDPNVK	Unmodified			2	4	4	5		1							1			3	4	4	#DIV/0!	0.513701	0.534522	A0A0R4J0I9;Q91ZX7	yes	no	0	0	0	0	0	0	1.46	0.499	15	13	1600.7	0.697376	241	13.859	13.859	2;3	3.7279e-15	15427	Trempe_1b_Slot1-10_1_3378	115.05	92.154			2124500	0	23414	0	0	12920	0	0	0	0	53654	0	387850	294990	290800	329560	434280	297070	0	0	0	43707	241	42114	437009;437010;437011;437012;437013;437014;437015;437016;437017;437018;437019;437020;437021;437022;437023;437024;437025;437026;437027;437028;437029;437030;437031;437032;437033;437034;437035;437036	437009;437010;437011;437012;437013;437014;437015;437016;437017;437018;437019;437020;437021;437022;437023;437024;437025;437026;437027;437028;437029;437030;437031;437032;437033;437034;437035;437036	437014					28
Ndufb5	NADH dehydrogenase [ubiquinone] 1 beta subcomplex subunit 5, mitochondrial	NFYDGPEK	Unmodified				2	2	2	2	1	2	2	3	2	3			1		2	2	2	0.26082	0	0.188982	Q9CQH3;D3Z568;D3YX99;F6Y6V5;D3Z6W9	yes	no	0	0	0	0	0	0	1.54	0.499	13	15	968.424	0.423961	4831	16.025	16.025	2	0.0062976	5049	Trempe_15b_Slot1-24_1_3396	82.716	57.897			2122100	109520	52332	0	0	0	317820	0	17149	229710	0	0	93171	199820	58688	93880	97672	54969	200950	489740	106720	35563	4831	34211	362647;362648;362649;362650;362651;362652;362653;362654;362655;362656;362657;362658;362659;362660;362661;362662;362663;362664;362665;362666;362667;362668;362669;362670;362671;362672;362673;362674	362647;362648;362649;362650;362651;362652;362653;362654;362655;362656;362657;362658;362659;362660;362661;362662;362663;362664;362665;362666;362667;362668;362669;362670;362671;362672;362673;362674	362652					28
Lamtor1	Ragulator complex protein LAMTOR1	KLPPLPSLTSQPHQVLASEPIPFSDLQQVSR	Unmodified				2		1		3	3	2	4	4	4					2	1	2	0.308607	0.288675	0.218218	Q9CQ22	yes	yes	0	0	0	0	0	1	1.46	0.499	15	13	3408.84	0.84054	4799	85.156	85.156	4	6.7512e-12	61475	Trempe_15_Slot1-24_1_3364	87.232	82.529			2094500	0	326180	0	0	0	81806	0	0	41364	0	0	62167	267770	0	2203	14480	10048	396780	164200	727490	25170	4799	24386	263360;263361;263362;263363;263364;263365;263366;263367;263368;263369;263370;263371;263372;263373;263374;263375;263376;263377;263378;263379;263380;263381;263382;263383;263384;263385;263386;263387	263360;263361;263362;263363;263364;263365;263366;263367;263368;263369;263370;263371;263372;263373;263374;263375;263376;263377;263378;263379;263380;263381;263382;263383;263384;263385;263386;263387	263368					28
Dtd1	D-tyrosyl-tRNA(Tyr) deacylase 1	SASSGAEGDVSSEREP	Unmodified				2	2	2	2	2	2	2	2	2	2	1	1			2	2	2	0	0	0.20702	Q9DD18	yes	yes	0	0	0	0	0	1	1.54	0.499	13	15	1563.66	0.664873	5235	10.212	10.212	2	7.2674e-54	32101	Trempe_13b_Slot1-22_1_3394	233	195.25			2037600	165770	265890	19403	0	7452.9	234460	0	0	271640	0	0	47274	108340	49297	66644	48567	41124	222740	174280	314750	43601	5235	42014	435857;435858;435859;435860;435861;435862;435863;435864;435865;435866;435867;435868;435869;435870;435871;435872;435873;435874;435875;435876;435877;435878;435879;435880;435881;435882;435883;435884	435857;435858;435859;435860;435861;435862;435863;435864;435865;435866;435867;435868;435869;435870;435871;435872;435873;435874;435875;435876;435877;435878;435879;435880;435881;435882;435883;435884	435859					28
Vgf		MSESAPLPETHQFGEGVSSPK	Unmodified	2			2	2	2	2	2	2	2	2		1	1	2			2	2	2	0.154303	0	0.169031	Q0VGU4	yes	yes	0	0	0	0	0	0	1.5	0.5	14	14	2214.03	0.0262977	2942	38.825	38.825	3	4.6865e-08	56573	Trempe_13_Slot1-22_1_3362	97.268	88.504			2024000	176950	170090	21524	81888	56987	137050	0	0	141970	0	0	115400	218060	121340	101670	197680	105330	239810	0	138310	34442	2942	33192	351964;351965;351966;351967;351968;351969;351970;351971;351972;351973;351974;351975;351976;351977;351978;351979;351980;351981;351982;351983;351984;351985;351986;351987;351988;351989;351990;351991	351964;351965;351966;351967;351968;351969;351970;351971;351972;351973;351974;351975;351976;351977;351978;351979;351980;351981;351982;351983;351984;351985;351986;351987;351988;351989;351990;351991	351967					28
Sptan1	Spectrin alpha chain, non-erythrocytic 1	LLEAQSHFR	Unmodified					2		4	2	3	4	4	4	4							1	0.297381	#DIV/0!	#DIV/0!	A3KGU5;E9Q447;A3KGU7;A3KGU9;P16546	no	no	0	0	0	0	0	0	1.46	0.499	15	13	1099.58	0.577442	879;880	16.753	16.753	2;3	8.1214e-09	9118	Trempe_15_Slot1-24_1_3364	125.5	80.731			2014000	202240	199570	0	0	0	169760	0	0	199050	0	0	0	0	31689	0	0	10794	507160	385550	308230	28749	879;880	27840	299801;299802;299803;299804;299805;299806;299807;299808;299809;299810;299811;299812;299813;299814;299815;299816;299817;299818;299819;299820;299821;299822;299823;299824;299825;299826;299827;299828	299801;299802;299803;299804;299805;299806;299807;299808;299809;299810;299811;299812;299813;299814;299815;299816;299817;299818;299819;299820;299821;299822;299823;299824;299825;299826;299827;299828	299808					28
Slc25a5	ADP/ATP translocase 2;ADP/ATP translocase 2, N-terminally processed	LAADVGKAGAEREFK	Unmodified	1		2	3	4	4								2	1			4	4	3	#DIV/0!	0.532291	0.492805	P51881	yes	yes	0	0	0	0	0	2	1.43	0.495	16	12	1560.83	0.826005	2503	18.581	18.581	3;4	1.3597e-05	19542	Trempe_6b_Slot1-15_1_3385	108.24	66.448			1999100	0	0	88861	57066	38645	0	0	0	0	32237	0	286480	556220	263220	244320	223970	208070	0	0	0	25835	2503	25024	269064;269065;269066;269067;269068;269069;269070;269071;269072;269073;269074;269075;269076;269077;269078;269079;269080;269081;269082;269083;269084;269085;269086;269087;269088;269089;269090;269091	269064;269065;269066;269067;269068;269069;269070;269071;269072;269073;269074;269075;269076;269077;269078;269079;269080;269081;269082;269083;269084;269085;269086;269087;269088;269089;269090;269091	269078					28
Homer1	Homer protein homolog 1	IFELTELRDNLAK	Unmodified					2	2	1	2	2	2	3	3	4					2	3	2	0.368856	0	0.218218	Q9Z2Y3;D3Z6A7;E9Q0I7	no	no	0	0	0	0	0	1	1.5	0.5	14	14	1560.85	0.851158	5615	59.987	59.987	2;3	2.4674e-09	26136	Trempe_15_Slot1-24_1_3364	112.93	60.334			1969100	144940	255790	0	0	0	301800	0	0	316120	0	0	0	38579	30057	73225	29856	26719	219300	200830	331840	21382	5615	20749	221631;221632;221633;221634;221635;221636;221637;221638;221639;221640;221641;221642;221643;221644;221645;221646;221647;221648;221649;221650;221651;221652;221653;221654;221655;221656;221657;221658	221631;221632;221633;221634;221635;221636;221637;221638;221639;221640;221641;221642;221643;221644;221645;221646;221647;221648;221649;221650;221651;221652;221653;221654;221655;221656;221657;221658	221638					28
Ptprz1	Receptor-type tyrosine-protein phosphatase zeta;Protein-tyrosine-phosphatase	AIIDGTESVSRFGK	Unmodified			1	4	4	4										3		4	4	4	#DIV/0!	0.612372	0.188982	B9EKR1;B2RXS8;A0A0J9YVD2	yes	no	0	0	0	0	0	1	1.46	0.499	15	13	1478.77	0.772907	1029	35.312	35.312	2;3	3.4512e-07	13177	Trempe_1_Slot1-10_1_3347	139.78	96.608			1963300	0	0	0	0	0	0	0	93969	0	66668	0	267310	329710	285310	265820	415550	238990	0	0	0	2088	1029	2017	24390;24391;24392;24393;24394;24395;24396;24397;24398;24399;24400;24401;24402;24403;24404;24405;24406;24407;24408;24409;24410;24411;24412;24413;24414;24415;24416;24417	24390;24391;24392;24393;24394;24395;24396;24397;24398;24399;24400;24401;24402;24403;24404;24405;24406;24407;24408;24409;24410;24411;24412;24413;24414;24415;24416;24417	24397					28
Eef2	Elongation factor 2	VNFTVDQIR	Unmodified	1		1	2	2	2	1		1	1	2	2	2	2	2		1	2	2	2	0.20702	0.223607	0.154303	P58252	yes	yes	0	0	0	0	0	0	1.39	0.488	17	11	1090.58	0.577108	2579	38.892	38.892	2	0.0004474	8854	Trempe_15_Slot1-24_1_3364	125.5	101.92			1940400	37816	0	49037	28455	36607	183040	0	0	239170	19319	11098	114120	192140	154350	157490	120280	118730	97193	300070	81506	53841	2579	51891	548049;548050;548051;548052;548053;548054;548055;548056;548057;548058;548059;548060;548061;548062;548063;548064;548065;548066;548067;548068;548069;548070;548071;548072;548073;548074;548075;548076	548049;548050;548051;548052;548053;548054;548055;548056;548057;548058;548059;548060;548061;548062;548063;548064;548065;548066;548067;548068;548069;548070;548071;548072;548073;548074;548075;548076	548054					28
Ncdn	Neurochondrin	LQAGEETASHYR	Unmodified					1		4	4	4	3	4	4	4								0.142857	#DIV/0!	#DIV/0!	Q9Z0E0	yes	yes	0	0	0	0	0	0	1.5	0.5	14	14	1360.64	0.637142	5548	9.1114	9.1114	2;3	1.2445e-56	21236	Trempe_17_Slot1-26_1_3367	175.64	115.99			1922700	349310	308990	0	0	0	257200	0	0	216500	0	0	0	0	6234.4	0	0	0	311090	292560	180820	30111	5548	29152	311864;311865;311866;311867;311868;311869;311870;311871;311872;311873;311874;311875;311876;311877;311878;311879;311880;311881;311882;311883;311884;311885;311886;311887;311888;311889;311890;311891	311864;311865;311866;311867;311868;311869;311870;311871;311872;311873;311874;311875;311876;311877;311878;311879;311880;311881;311882;311883;311884;311885;311886;311887;311888;311889;311890;311891	311874					28
Trappc3	Trafficking protein particle complex subunit 3	RIEDNLPAGEE	Unmodified	2		1	2	2	2	1	1	1	1	3	2	2	2	2			1	1	2	0.297381	0.182574	0.20702	O55013	yes	yes	0	0	0	0	0	1	1.46	0.499	15	13	1241.59	0.588795	1964	20.752	20.752	2	1.6417e-09	7787	Trempe_9b_Slot1-18_1_3389	135.63	113.71			1876600	54728	26615	97838	126130	60806	81141	0	0	34788	32075	0	162510	106650	193520	131470	188210	172860	119190	121140	166980	42030	1964	40482	421477;421478;421479;421480;421481;421482;421483;421484;421485;421486;421487;421488;421489;421490;421491;421492;421493;421494;421495;421496;421497;421498;421499;421500;421501;421502;421503;421504	421477;421478;421479;421480;421481;421482;421483;421484;421485;421486;421487;421488;421489;421490;421491;421492;421493;421494;421495;421496;421497;421498;421499;421500;421501;421502;421503;421504	421492					28
Ogdh	2-oxoglutarate dehydrogenase, mitochondrial	SLLRHPEAR	Unmodified	1		2	1	1	2	2	2	2	2	1	1		2	2	1		2	2	2	0.19518	0.223607	0.154303	Q60597;Z4YJV4	no	no	0	0	0	0	0	1	1.46	0.499	15	13	1077.6	0.604326	3288;6031	6.8351	6.8351	3	0.00050705	7967	Trempe_6_Slot2-20_1_2530	83.623	38.134			1824100	240710	215150	33501	11462	25042	187240	0	7694.7	247590	55951	0	72368	262240	58907	131830	119860	102110	31599	20811	0	45412	3288;6031	43766	453581;453582;453583;453584;453585;453586;453587;453588;453589;453590;453591;453592;453593;453594;453595;453596;453597;453598;453599;453600;453601;453602;453603;453604;453605;453606;453607;453608	453581;453582;453583;453584;453585;453586;453587;453588;453589;453590;453591;453592;453593;453594;453595;453596;453597;453598;453599;453600;453601;453602;453603;453604;453605;453606;453607;453608	453596					28
Rtn3	Reticulon-3	NTLPVELLHESELSGSETK	Unmodified				1			2	4	3	2	5	1	4					4	1	1	0.534522	#DIV/0!	0.654654	Q9ES97	yes	yes	0	0	0	0	0	0	1.46	0.499	15	13	2082.05	0.048079	5277	56.622	56.622	2;3	7.0927e-07	44201	Trempe_6_Slot2-20_1_2450	53.193	45.986			1792300	212960	305840	0	0	0	172280	0	0	60819	0	0	18667	182380	0	15454	0	12534	441660	97953	271770	36998	5277	35581	377998;377999;378000;378001;378002;378003;378004;378005;378006;378007;378008;378009;378010;378011;378012;378013;378014;378015;378016;378017;378018;378019;378020;378021;378022;378023;378024;378025	377998;377999;378000;378001;378002;378003;378004;378005;378006;378007;378008;378009;378010;378011;378012;378013;378014;378015;378016;378017;378018;378019;378020;378021;378022;378023;378024;378025	378018					28
Synpo	Synaptopodin	ASPAAAEEAVPEWASCLK	Unmodified				3	2	2	1	3	3	2	2	1	2					3	2	2	0.308607	0.235702	0.218218	Q8CC35;E9Q3E2	yes	no	0	0	0	0	0	0	1.43	0.495	16	12	1885.89	0.888013	4149	59.934	59.934	2	5.1713e-24	34537	Trempe_15b_Slot1-24_1_3396	95.345	86.539			1788600	7392.6	208660	0	0	0	145100	0	0	138900	0	0	84774	160090	24607	31708	36857	24802	432030	84063	409610	4085	4149	3950	45828;45829;45830;45831;45832;45833;45834;45835;45836;45837;45838;45839;45840;45841;45842;45843;45844;45845;45846;45847;45848;45849;45850;45851;45852;45853;45854;45855	45828;45829;45830;45831;45832;45833;45834;45835;45836;45837;45838;45839;45840;45841;45842;45843;45844;45845;45846;45847;45848;45849;45850;45851;45852;45853;45854;45855	45832					28
Acaa2	3-ketoacyl-CoA thiolase, mitochondrial	ITAHLVHELRR	Unmodified				2	1	2	2	3	2	3	3	2	2	1				2	3		0.202031	0.235702	0.377964	Q8BWT1	yes	yes	0	0	0	0	0	1	1.46	0.499	15	13	1343.78	0.778602	4029	14.606	14.606	2;3;4	3.94e-05	19578	Trempe_17b_Slot1-26_1_3399	85.716	70.953			1782600	135580	324770	12234	0	0	169170	0	0	220700	0	0	78635	140010	21886	88622	44859	0	227490	81377	237240	23810	4029	23072	249647;249648;249649;249650;249651;249652;249653;249654;249655;249656;249657;249658;249659;249660;249661;249662;249663;249664;249665;249666;249667;249668;249669;249670;249671;249672;249673;249674	249647;249648;249649;249650;249651;249652;249653;249654;249655;249656;249657;249658;249659;249660;249661;249662;249663;249664;249665;249666;249667;249668;249669;249670;249671;249672;249673;249674	249652					28
Atp5h	ATP synthase subunit d, mitochondrial	ANVAKPGLVDDFEKK	Unmodified	4	1	1	3	2	2								3	3	2	1	2	2	2	#DIV/0!	0.477261	0.26082	Q9DCX2;B1ASE2	yes	no	0	0	0	0	0	2	1.46	0.499	15	13	1629.87	0.872621	5232	29.526	29.526	3;4	0.000141	6126	Trempe_11_Slot2-28_1_2459	100.07	84.456			1755400	0	0	491840	493380	210850	0	16343	44905	0	37131	26375	101680	77953	38014	37736	145240	33938	0	0	0	3252	5232	3128	36990;36991;36992;36993;36994;36995;36996;36997;36998;36999;37000;37001;37002;37003;37004;37005;37006;37007;37008;37009;37010;37011;37012;37013;37014;37015;37016;37017	36990;36991;36992;36993;36994;36995;36996;36997;36998;36999;37000;37001;37002;37003;37004;37005;37006;37007;37008;37009;37010;37011;37012;37013;37014;37015;37016;37017	37006					28
Vapa	Vesicle-associated membrane protein-associated protein A	LSEENRHLRDEGLR	Unmodified				2	2	2	4	3	3	1			1					4	4	2	0.507093	0	0.436436	Q9WV55;A0A3B2W837	yes	no	0	0	0	0	0	2	1.43	0.495	16	12	1722.88	0.876143	5527	9.375	9.375	3;4	0.00018054	22204	Trempe_2_Slot2-18_1_2528	76.255	70.227			1741300	406010	201870	0	0	0	226420	0	0	49738	0	0	100280	303260	72369	152350	90270	96263	0	0	42512	30873	5527	29897	319216;319217;319218;319219;319220;319221;319222;319223;319224;319225;319226;319227;319228;319229;319230;319231;319232;319233;319234;319235;319236;319237;319238;319239;319240;319241;319242;319243	319216;319217;319218;319219;319220;319221;319222;319223;319224;319225;319226;319227;319228;319229;319230;319231;319232;319233;319234;319235;319236;319237;319238;319239;319240;319241;319242;319243	319236					28
Atp2a2	Sarcoplasmic/endoplasmic reticulum calcium ATPase 2	KSEIGIAMGSGTAVAK	Unmodified				2	4	4	1	2		2	2	1	2					3	3	2	0.19518	0.471405	0.218218	O55143	yes	yes	0	0	0	0	0	1	1.46	0.499	15	13	1518.81	0.807578	1979	29.58	29.58	2;3	2.8546e-05	24529	Trempe_15_Slot1-24_1_3364	78.673	53.085			1729100	38268	67253	0	0	0	0	0	0	88524	0	0	153840	279640	202360	172820	252800	132290	201540	9036	130720	25520	1979	24719	266517;266518;266519;266520;266521;266522;266523;266524;266525;266526;266527;266528;266529;266530;266531;266532;266533;266534;266535;266536;266537;266538;266539;266540;266541;266542;266543;266544	266517;266518;266519;266520;266521;266522;266523;266524;266525;266526;266527;266528;266529;266530;266531;266532;266533;266534;266535;266536;266537;266538;266539;266540;266541;266542;266543;266544	266521					28
Nit2	Omega-amidase NIT2	ASYVAWGHSTVVDPWGQVLTK	Unmodified				4	2	1		1	3	2	3	1	4					3	3	1	0.457738	0.62361	0.436436	Q9JHW2;A0A338P6G0	yes	no	0	0	0	0	0	0	1.46	0.499	15	13	2300.16	0.158967	5299	72.189	72.189	2;3	1.5585e-11	60428	Trempe_17b_Slot1-26_1_3399	144.72	116.44			1723100	0	69507	0	0	0	62902	0	0	83323	0	0	188680	149220	31135	167320	21406	11862	470390	93164	374160	4252	5299	4114	47307;47308;47309;47310;47311;47312;47313;47314;47315;47316;47317;47318;47319;47320;47321;47322;47323;47324;47325;47326;47327;47328;47329;47330;47331;47332;47333;47334	47307;47308;47309;47310;47311;47312;47313;47314;47315;47316;47317;47318;47319;47320;47321;47322;47323;47324;47325;47326;47327;47328;47329;47330;47331;47332;47333;47334	47312					28
Vps29	Vacuolar protein sorting-associated protein 29	MLVLVLGDLHIPHR	Unmodified								5	7	4	4	3	5								0.516398	#DIV/0!	#DIV/0!	D3Z645;Q9QZ88;D3YW98	yes	no	0	0	0	0	0	0	1.46	0.499	15	13	1611.93	0.928302	1233	78.523	78.523	3;4	1.0745e-05	23768	Trempe_24_Slot2-24_1_2536	108.93	84.108			1690200	0	270970	0	0	0	176320	0	0	156360	0	0	0	0	0	0	0	0	444340	159200	482980	33934	1233	32739	347721;347722;347723;347724;347725;347726;347727;347728;347729;347730;347731;347732;347733;347734;347735;347736;347737;347738;347739;347740;347741;347742;347743;347744;347745;347746;347747;347748	347721;347722;347723;347724;347725;347726;347727;347728;347729;347730;347731;347732;347733;347734;347735;347736;347737;347738;347739;347740;347741;347742;347743;347744;347745;347746;347747;347748	347748					28
Iars2	Isoleucine--tRNA ligase, mitochondrial	VSPLLPATHVTMAK	Unmodified					3	4	2	2	1	1	2	3	2					1	3	4	0.26082	0.288675	0.57735	Q8BIJ6;E9PWN2;E9PWN3	yes	no	0	0	0	0	0	0	1.57	0.495	12	16	1463.82	0.817021	3901	40.792	40.792	2;3	2.1294e-05	26219	Trempe_13_Slot1-22_1_3362	90.689	59.264			1644100	123870	240920	0	0	0	43570	0	0	53600	0	0	0	50256	100380	114710	134110	98229	309420	132020	242990	54695	3901	52719	556867;556868;556869;556870;556871;556872;556873;556874;556875;556876;556877;556878;556879;556880;556881;556882;556883;556884;556885;556886;556887;556888;556889;556890;556891;556892;556893;556894	556867;556868;556869;556870;556871;556872;556873;556874;556875;556876;556877;556878;556879;556880;556881;556882;556883;556884;556885;556886;556887;556888;556889;556890;556891;556892;556893;556894	556872					28
Triap1	TP53-regulated inhibitor of apoptosis 1	EIPIEGLEFMGHGK	Unmodified				1	3	4	2	1	3	2	2	1						2	4	3	0.284521	0.62361	0.377964	Q9D8Z2	yes	yes	0	0	0	0	0	0	1.5	0.5	14	14	1555.77	0.770464	5151	61.691	61.691	2;3	2.2084e-05	14509	Trempe_9b_Slot1-18_1_3389	94.66	86.658			1594100	65136	655.81	0	0	0	123460	0	0	198070	0	0	37375	180960	169580	294560	289240	111620	98902	24493	0	10854	5151	10515	112441;112442;112443;112444;112445;112446;112447;112448;112449;112450;112451;112452;112453;112454;112455;112456;112457;112458;112459;112460;112461;112462;112463;112464;112465;112466;112467;112468	112441;112442;112443;112444;112445;112446;112447;112448;112449;112450;112451;112452;112453;112454;112455;112456;112457;112458;112459;112460;112461;112462;112463;112464;112465;112466;112467;112468	112457					28
Hist1h3b	Histone H3.2	FQSSAVMALQEASEAYLVGLFEDTNLCAIHAK	Unmodified	2	3	1	1			2	4	2	2			1	3	3	2	2				0.414039	0.390868	0.218218	P84228;A0A1W2P768	yes	no	0	0	0	0	0	0	1.14	0.35	24	4	3512.7	0.695591	2829	118.65	118.65	3;4	2.0748e-131	9464	Trempe_9_Slot2-26_1_2457	176.97	167.05			1589600	237000	303120	135420	79900	68599	207720	54442	58111	231850	50133	156050	6990.5	0	0	0	0	0	0	0	216.65	14972	2829	14530	152534;152535;152536;152537;152538;152539;152540;152541;152542;152543;152544;152545;152546;152547;152548;152549;152550;152551;152552;152553;152554;152555;152556;152557;152558;152559;152560;152561	152534;152535;152536;152537;152538;152539;152540;152541;152542;152543;152544;152545;152546;152547;152548;152549;152550;152551;152552;152553;152554;152555;152556;152557;152558;152559;152560;152561	152543					28
Tufm	Elongation factor Tu, mitochondrial	PHVNVGTIGHVDHGK	Unmodified						1	4	2	1	1	6	6	4					2	1		0.81232	#DIV/0!	0.267261	Q8BFR5	yes	yes	0	0	0	0	0	0	1.43	0.495	16	12	1565.81	0.806273	3810	12.771	12.771	2;3;4	4.9002e-31	32220	Trempe_13b_Slot1-22_1_3394	181.9	121.35			1578700	190880	75358	0	0	0	50253	0	0	60137	0	0	0	40604	0	21156	11618	0	538010	327540	263180	37897	3810	36463	386492;386493;386494;386495;386496;386497;386498;386499;386500;386501;386502;386503;386504;386505;386506;386507;386508;386509;386510;386511;386512;386513;386514;386515;386516;386517;386518;386519	386492;386493;386494;386495;386496;386497;386498;386499;386500;386501;386502;386503;386504;386505;386506;386507;386508;386509;386510;386511;386512;386513;386514;386515;386516;386517;386518;386519	386494					28
Rpl36	60S ribosomal protein L36	ALRYPMAVGLNK	Unmodified			3	3	3	3	1		1	1		2		1				4	4	2	0.188982	0	0.566947	Q6ZWZ4;P47964	yes	no	0	0	0	0	0	1	1.54	0.499	13	15	1331.74	0.738376	3615	39.186	39.186	2;3	0.0010827	17327	Trempe_15_Slot1-24_1_3364	57.032	44.205			1553000	9278.8	0	12958	0	0	41774	0	0	50205	22631	0	174090	266960	198310	297860	243460	141810	0	93684	0	2810	3615	2714	32373;32374;32375;32376;32377;32378;32379;32380;32381;32382;32383;32384;32385;32386;32387;32388;32389;32390;32391;32392;32393;32394;32395;32396;32397;32398;32399;32400	32373;32374;32375;32376;32377;32378;32379;32380;32381;32382;32383;32384;32385;32386;32387;32388;32389;32390;32391;32392;32393;32394;32395;32396;32397;32398;32399;32400	32376					28
S100a13	Protein S100-A13	ELATQQLPHLLK	Unmodified	1		2	3	3	3	2	2	1	1		1	1	1	2				2	3	0.19518	0.365148	0.308607	A0A0A0MQ90;P97352	yes	no	0	0	0	0	0	0	1.57	0.495	12	16	1389.8	0.798	51	46.249	46.249	2;3	8.1377e-38	16551	Trempe_2_Slot2-18_1_2447	191.24	149.44			1552200	148460	184540	5206.2	19644	18920	34938	0	0	72542	36307	0	152870	0	189040	93198	229090	178670	0	52018	136780	11050	51	10701	114709;114710;114711;114712;114713;114714;114715;114716;114717;114718;114719;114720;114721;114722;114723;114724;114725;114726;114727;114728;114729;114730;114731;114732;114733;114734;114735;114736	114709;114710;114711;114712;114713;114714;114715;114716;114717;114718;114719;114720;114721;114722;114723;114724;114725;114726;114727;114728;114729;114730;114731;114732;114733;114734;114735;114736	114725					28
Ttr	Transthyretin	VLDAVRGSPAVDVAVK	Unmodified	2		1	3	4	4								2	2	2		3	3	2	#DIV/0!	0.532291	0.19518	P07309	yes	yes	0	0	0	0	0	1	1.43	0.495	16	12	1594.9	0.904256	2109	39.154	39.154	2;3	3.3545e-05	15406	Trempe_9b_Slot1-18_1_3389	80.815	71.072			1550500	0	0	40563	84062	19586	0	0	19122	0	16136	0	164370	189110	314460	118750	398630	185660	0	0	0	53103	2109	51177	539824;539825;539826;539827;539828;539829;539830;539831;539832;539833;539834;539835;539836;539837;539838;539839;539840;539841;539842;539843;539844;539845;539846;539847;539848;539849;539850;539851	539824;539825;539826;539827;539828;539829;539830;539831;539832;539833;539834;539835;539836;539837;539838;539839;539840;539841;539842;539843;539844;539845;539846;539847;539848;539849;539850;539851	539839					28
Ogdh	2-oxoglutarate dehydrogenase, mitochondrial	TKAEQFYCGDTEGKK	Unmodified	1		1	3	4	4								2	1			5	4	3	#DIV/0!	0.619139	0.597614	Q60597;Z4YJV4	no	no	0	0	0	0	0	2	1.43	0.495	16	12	1760.8	0.803949	3288;6031	9.6245	9.6245	2;3;4	3.0241e-52	19718	Trempe_1_Slot1-10_1_3347	194.83	166.19			1538400	0	0	22058	12673	15968	0	0	0	0	16762	0	214130	409520	196090	284110	227330	139730	0	0	0	49081	3288;6031	47304	493131;493132;493133;493134;493135;493136;493137;493138;493139;493140;493141;493142;493143;493144;493145;493146;493147;493148;493149;493150;493151;493152;493153;493154;493155;493156;493157;493158	493131;493132;493133;493134;493135;493136;493137;493138;493139;493140;493141;493142;493143;493144;493145;493146;493147;493148;493149;493150;493151;493152;493153;493154;493155;493156;493157;493158	493136					28
Ogdhl		HHVLHDQEVDRR	Unmodified							4	4	4	4	4	4	4								0	#DIV/0!	#DIV/0!	B2RXT3;E9Q7L0	yes	no	0	0	0	0	0	1	1.5	0.5	14	14	1539.77	0.765471	995	4.7648	4.7648	3;4	1.5069e-22	21320	Trempe_24_Slot2-24_1_2536	136.84	109.89			1446200	148920	343630	0	0	0	168560	0	0	196750	0	0	0	0	0	0	0	0	239400	79224	269710	19628	995	19036	203909;203910;203911;203912;203913;203914;203915;203916;203917;203918;203919;203920;203921;203922;203923;203924;203925;203926;203927;203928;203929;203930;203931;203932;203933;203934;203935;203936	203909;203910;203911;203912;203913;203914;203915;203916;203917;203918;203919;203920;203921;203922;203923;203924;203925;203926;203927;203928;203929;203930;203931;203932;203933;203934;203935;203936	203935					28
2020-09-06	Septin-6	AAAELLQSQGSQAGGSQTLKRDK	Unmodified	3			4	4	4									1			4	4	4	#DIV/0!	0.204124	0.566947	Q9R1T4	yes	yes	0	0	0	0	0	2	1.5	0.5	14	14	2343.21	0.21425	5485	21.602	21.602	3;4	9.0499e-15	25783	Trempe_5_Slot1-14_1_3352	114.35	104.44			1426000	0	0	0	31565	4562.4	0	0	0	0	0	0	353280	344260	153250	200510	202270	136290	0	0	0	44	5485	44	420;421;422;423;424;425;426;427;428;429;430;431;432;433;434;435;436;437;438;439;440;441;442;443;444;445;446;447	420;421;422;423;424;425;426;427;428;429;430;431;432;433;434;435;436;437;438;439;440;441;442;443;444;445;446;447	435					28
Dhrs4	Dehydrogenase/reductase SDR family member 4	VALVTASTDGIGFAIAR	Unmodified				2	2			7		2	2	3	3					3	2	2	0.783764	0	0.218218	Q99LB2;A0A2I3BRG8;A0A2I3BPY3;Q9D2U3;A0A2I3BQ25	yes	no	0	0	0	0	0	0	1.57	0.495	12	16	1660.91	0.91482	4713	70.507	70.507	2;3	1.7721e-31	29946	Trempe_6_Slot2-20_1_2530	168.05	142.19			1406900	0	289460	0	0	0	0	0	0	77998	0	0	104230	131930	80876	103740	0	14882	115770	163160	324890	51443	4713	49572	519910;519911;519912;519913;519914;519915;519916;519917;519918;519919;519920;519921;519922;519923;519924;519925;519926;519927;519928;519929;519930;519931;519932;519933;519934;519935;519936;519937	519910;519911;519912;519913;519914;519915;519916;519917;519918;519919;519920;519921;519922;519923;519924;519925;519926;519927;519928;519929;519930;519931;519932;519933;519934;519935;519936;519937	519935					28
Ndufa12	NADH dehydrogenase [ubiquinone] 1 alpha subcomplex subunit 12	KFIWTNHK	Unmodified	2	1	3	1	2	3								5	5			2	3	1	#DIV/0!	0.365148	0.676123	A0A0R4J275;Q7TMF3	yes	no	0	0	0	0	0	1	1.46	0.499	15	13	1072.58	0.581799	304	14.073	14.073	2;3	0.0015589	2168	Trempe_9_Slot2-26_1_2539	92.677	66.453			1358200	0	0	93520	64465	85622	0	6300.9	0	0	101190	0	72241	387240	208780	64393	214900	59549	0	0	0	24749	304	23981	259328;259329;259330;259331;259332;259333;259334;259335;259336;259337;259338;259339;259340;259341;259342;259343;259344;259345;259346;259347;259348;259349;259350;259351;259352;259353;259354;259355	259328;259329;259330;259331;259332;259333;259334;259335;259336;259337;259338;259339;259340;259341;259342;259343;259344;259345;259346;259347;259348;259349;259350;259351;259352;259353;259354;259355	259344					28
Cct6a	T-complex protein 1 subunit zeta	QADLYISEGLHPR	Unmodified				2	3	3	1	2	4	2	2	2	2					3	1	1	0.340068	0.235702	0.436436	P80317;A0A571BEL9	no	no	0	0	0	0	0	0	1.5	0.5	14	14	1497.76	0.757591	2814	37.219	37.219	2;3	1.1919e-51	20495	Trempe_16_Slot2-22_1_2452	224.09	174.93			1349500	86244	154340	0	0	0	268970	0	0	82524	0	0	62542	131690	84107	32733	79151	18368	158760	68124	121980	38899	2814	37436	394361;394362;394363;394364;394365;394366;394367;394368;394369;394370;394371;394372;394373;394374;394375;394376;394377;394378;394379;394380;394381;394382;394383;394384;394385;394386;394387;394388	394361;394362;394363;394364;394365;394366;394367;394368;394369;394370;394371;394372;394373;394374;394375;394376;394377;394378;394379;394380;394381;394382;394383;394384;394385;394386;394387;394388	394384					28
Nadk2	NAD kinase 2, mitochondrial	NVEHIIDSLRDEGIEVR	Unmodified				1	2			3	4	1	4	4	4					3	2		0.457738	0.288675	0.267261	Q8C5H8	no	no	0	0	0	0	0	1	1.54	0.499	13	15	1993.02	0.0228673	4104	61.174	61.174	3;4	1.1083e-05	49770	Trempe_13_Slot1-22_1_3362	58.508	55.423			1307800	0	98198	0	0	0	113040	0	0	10175	0	0	2282	178400	28057	42510	0	0	225040	222720	387350	37072	4104	35654	378825;378826;378827;378828;378829;378830;378831;378832;378833;378834;378835;378836;378837;378838;378839;378840;378841;378842;378843;378844;378845;378846;378847;378848;378849;378850;378851;378852	378825;378826;378827;378828;378829;378830;378831;378832;378833;378834;378835;378836;378837;378838;378839;378840;378841;378842;378843;378844;378845;378846;378847;378848;378849;378850;378851;378852	378828					28
Stoml2	Stomatin-like protein 2, mitochondrial	ATVLESEGTRESAINVAEGKK	Unmodified	4		1	2	3	3								3	4			2	3	3	#DIV/0!	0.465475	0.267261	Q99JB2;A2AG39;F6WI02	yes	no	0	0	0	0	0	2	1.5	0.5	14	14	2188.13	0.13354	4669	30.577	30.577	3;4	6.8421e-06	9399	Trempe_9_Slot2-26_1_2539	71.935	65.08			1288600	0	0	116030	137750	76393	0	0	0	0	12419	0	116430	180250	199280	215580	117500	116990	0	0	0	4517	4669	4374	49784;49785;49786;49787;49788;49789;49790;49791;49792;49793;49794;49795;49796;49797;49798;49799;49800;49801;49802;49803;49804;49805;49806;49807;49808;49809;49810;49811	49784;49785;49786;49787;49788;49789;49790;49791;49792;49793;49794;49795;49796;49797;49798;49799;49800;49801;49802;49803;49804;49805;49806;49807;49808;49809;49810;49811	49801					28
Nfs1	Cysteine desulfurase, mitochondrial	IDLMSISGHK	Unmodified					2	3			3	2	3	4	4					2	4	1	0.316228	0.288675	0.57735	Q9Z1J3	yes	yes	0	0	0	0	0	0	1.43	0.495	16	12	1099.57	0.56958	5578	36.623	36.623	2;3	0.00071097	8359	Trempe_15b_Slot1-24_1_3396	88.181	47.156			1188600	0	0	0	0	0	65491	0	0	36764	0	0	0	46756	29398	79073	79062	9134.9	298550	219110	325230	21054	5578	20423	218606;218607;218608;218609;218610;218611;218612;218613;218614;218615;218616;218617;218618;218619;218620;218621;218622;218623;218624;218625;218626;218627;218628;218629;218630;218631;218632;218633	218606;218607;218608;218609;218610;218611;218612;218613;218614;218615;218616;218617;218618;218619;218620;218621;218622;218623;218624;218625;218626;218627;218628;218629;218630;218631;218632;218633	218611					28
Myh9	Myosin-9	DLEGLSQRLEEK	Unmodified	1			4	4	4							1		1			5	4	4	#DIV/0!	0.612372	0.654654	Q8VDD5	yes	yes	0	0	0	0	0	1	1.5	0.5	14	14	1415.73	0.725623	4419	39.154	39.154	2;3	1.0668e-46	11809	Trempe_1_Slot1-10_1_3347	174.23	54.293			1174500	0	0	0	18822	7905.5	0	0	0	0	0	0	156350	171790	224940	189020	218370	173640	0	0	13661	7450	4419	7208	79315;79316;79317;79318;79319;79320;79321;79322;79323;79324;79325;79326;79327;79328;79329;79330;79331;79332;79333;79334;79335;79336;79337;79338;79339;79340;79341;79342	79315;79316;79317;79318;79319;79320;79321;79322;79323;79324;79325;79326;79327;79328;79329;79330;79331;79332;79333;79334;79335;79336;79337;79338;79339;79340;79341;79342	79323					28
Ppp1r9b	Neurabin-2	ASSLNENVDHSALLK	Unmodified				1	2	2	1	3	4	3	3	2	2		1			2	1	1	0.368856	0.235702	0.188982	Q6R891	yes	yes	0	0	0	0	0	0	1.43	0.495	16	12	1596.81	0.810749	3579	28.418	28.418	2;3	4.0901e-40	20590	Trempe_6b_Slot1-15_1_3385	172.09	150.94			1128000	58844	132670	0	0	9076.3	196670	0	0	149940	0	0	18966	41483	27105	32955	36897	22284	245130	40913	115090	4166	3579	4030	46509;46510;46511;46512;46513;46514;46515;46516;46517;46518;46519;46520;46521;46522;46523;46524;46525;46526;46527;46528;46529;46530;46531;46532;46533;46534;46535;46536	46509;46510;46511;46512;46513;46514;46515;46516;46517;46518;46519;46520;46521;46522;46523;46524;46525;46526;46527;46528;46529;46530;46531;46532;46533;46534;46535;46536	46522					28
Hyou1	Hypoxia up-regulated protein 1	VAIVKPGVPMEIVLNK	Unmodified				4	4	6												3	7	4	#DIV/0!	0.471405	0.786796	Q9JKR6;A0A1L1SQ34;E0CYZ2	yes	no	0	0	0	0	0	1	1.5	0.5	14	14	1706.02	0.0164487	5351	61.798	61.798	2;3	3.5574e-05	23657	Trempe_6b_Slot1-15_1_3385	61.042	52.236			1126600	0	0	0	0	0	0	0	0	0	0	0	163940	208380	135680	294690	180880	143000	0	0	0	51410	5351	49540	519432;519433;519434;519435;519436;519437;519438;519439;519440;519441;519442;519443;519444;519445;519446;519447;519448;519449;519450;519451;519452;519453;519454;519455;519456;519457;519458;519459	519432;519433;519434;519435;519436;519437;519438;519439;519440;519441;519442;519443;519444;519445;519446;519447;519448;519449;519450;519451;519452;519453;519454;519455;519456;519457;519458;519459	519448					28
Slc6a5	Transporter;Sodium- and chloride-dependent glycine transporter 2	LLLDSCVIGDHPK	Unmodified				1	2	2	1	4	1	2	4	2	3					2	2	2	0.480929	0.235702	0	B2RQX9;Q761V0	yes	no	0	0	0	0	0	0	1.54	0.499	13	15	1465.76	0.7599	977	42.666	42.666	2;3	8.1588e-06	25371	Trempe_17b_Slot1-26_1_3399	106	66.993			1083200	54247	171580	0	0	0	54317	0	0	105770	0	0	8990	39761	36978	52797	28830	44490	190200	137160	158030	29000	977	28083	302338;302339;302340;302341;302342;302343;302344;302345;302346;302347;302348;302349;302350;302351;302352;302353;302354;302355;302356;302357;302358;302359;302360;302361;302362;302363;302364;302365	302338;302339;302340;302341;302342;302343;302344;302345;302346;302347;302348;302349;302350;302351;302352;302353;302354;302355;302356;302357;302358;302359;302360;302361;302362;302363;302364;302365	302347					28
Sez6l2	Seizure 6-like protein 2	WVIEAAEGRR	Unmodified	3			4	4	3								1	1			4	4	4	#DIV/0!	0.235702	0.621059	Q4V9Z5;A0A0U1RNQ8	yes	no	0	0	0	0	0	1	1.46	0.499	15	13	1185.63	0.625455	3195	27.671	27.671	2;3	2.8745e-11	6780	Trempe_1_Slot1-10_1_3347	146.03	66.972			1035800	0	0	11297	48657	7692.9	0	0	0	0	0	0	143410	169550	188420	145500	134590	186650	0	0	0	56220	3195	54197	573720;573721;573722;573723;573724;573725;573726;573727;573728;573729;573730;573731;573732;573733;573734;573735;573736;573737;573738;573739;573740;573741;573742;573743;573744;573745;573746;573747	573720;573721;573722;573723;573724;573725;573726;573727;573728;573729;573730;573731;573732;573733;573734;573735;573736;573737;573738;573739;573740;573741;573742;573743;573744;573745;573746;573747	573726					28
Mrpl40	39S ribosomal protein L40, mitochondrial	VYTQVEFKR	Unmodified	1			4	4	4								2	1			4	5	3	#DIV/0!	0.612372	0.597614	D3Z7C0;Q9Z2Q5	yes	no	0	0	0	0	0	1	1.5	0.5	14	14	1168.62	0.624058	1250	20.318	20.318	2;3	9.8173e-12	6484	Trempe_1_Slot1-10_1_3347	146.27	82.964			982000	0	0	32108	19186	7392.2	0	0	0	0	0	0	159690	218810	120410	169130	177270	78007	0	0	0	55667	1250	53659	568012;568013;568014;568015;568016;568017;568018;568019;568020;568021;568022;568023;568024;568025;568026;568027;568028;568029;568030;568031;568032;568033;568034;568035;568036;568037;568038;568039	568012;568013;568014;568015;568016;568017;568018;568019;568020;568021;568022;568023;568024;568025;568026;568027;568028;568029;568030;568031;568032;568033;568034;568035;568036;568037;568038;568039	568017					28
Tubb4b;Tubb5;Tubb4a;Tubb2a;Tubb2b;Tubb3	Tubulin beta-4B chain;Tubulin beta-5 chain;Tubulin beta-4A chain;Tubulin beta-2A chain;Tubulin beta-2B chain;Tubulin beta-3 chain	ISEQFTAMFRR	Unmodified	1			2	2	1	2		2	2	2	2	2	2	2			2	2	2	0	0.235702	0	P68372;P99024;Q9D6F9;Q7TMM9;Q9CWF2;Q9ERD7	no	no	0	0	0	0	0	1	1.5	0.5	14	14	1384.69	0.692154	2767;5098;3648;4917;2876;5265	46.652	46.652	3	9.0898e-05	23302	Trempe_13b_Slot1-22_1_3394	83.623	68.042			976030	67360	0	36050	9428.3	36348	178730	0	0	101990	0	0	31287	225460	46051	49049	10131	29256	49882	63090	41925	23577	2767;2876;5098;3648;4917;5265	22845	247018;247019;247020;247021;247022;247023;247024;247025;247026;247027;247028;247029;247030;247031;247032;247033;247034;247035;247036;247037;247038;247039;247040;247041;247042;247043;247044;247045	247018;247019;247020;247021;247022;247023;247024;247025;247026;247027;247028;247029;247030;247031;247032;247033;247034;247035;247036;247037;247038;247039;247040;247041;247042;247043;247044;247045	247020					28
Hsp90ab1	Heat shock protein HSP 90-beta	ELKIDIIPNPQER	Unmodified	1		2	4	4	5								1	1		1	3	1	5	#DIV/0!	0.67082	0.632456	P11499;E9PX27	yes	no	0	0	0	0	0	1	1.46	0.499	15	13	1563.86	0.862057	2161	51.941	51.941	2;3	2.1386e-09	13893	Trempe_5b_Slot1-14_1_3384	108.24	57.947			973210	0	0	11061	4374.8	3584.4	0	0	0	0	24213	7355.4	204930	112710	230060	38753	167180	168990	0	0	0	11293	2161	10943	117452;117453;117454;117455;117456;117457;117458;117459;117460;117461;117462;117463;117464;117465;117466;117467;117468;117469;117470;117471;117472;117473;117474;117475;117476;117477;117478;117479	117452;117453;117454;117455;117456;117457;117458;117459;117460;117461;117462;117463;117464;117465;117466;117467;117468;117469;117470;117471;117472;117473;117474;117475;117476;117477;117478;117479	117465					28
Nrcam	Neuronal cell adhesion molecule	HQAEVSGTQTTAQLK	Unmodified				1	1	2	2	3	4	4	3	2	4					1		1	0.340068	0.235702	0	A0A1W2P7Y9;Q810U4	no	no	0	0	0	0	0	0	1.43	0.495	16	12	1597.81	0.805998	476;3801	9.9409	9.9409	2;3	3.9166e-52	32522	Trempe_17_Slot1-26_1_3367	148.57	114.38			855690	42889	68833	0	0	0	131910	0	0	121020	0	0	8667.1	20264	12372	0	21582	8001	127110	93646	199400	20139	476;3801	19532	208765;208766;208767;208768;208769;208770;208771;208772;208773;208774;208775;208776;208777;208778;208779;208780;208781;208782;208783;208784;208785;208786;208787;208788;208789;208790;208791;208792	208765;208766;208767;208768;208769;208770;208771;208772;208773;208774;208775;208776;208777;208778;208779;208780;208781;208782;208783;208784;208785;208786;208787;208788;208789;208790;208791;208792	208773					28
Acsbg1	Long-chain-fatty-acid--CoA ligase ACSBG1	ESPSHGLELSAPEK	Unmodified	1			3	2	3	1	2	1	3	2	3	2						1	4	0.308607	0.390868	0.801784	Q99PU5;D3Z1Z2;D3Z2G8	yes	no	0	0	0	0	0	0	1.39	0.488	17	11	1479.72	0.720537	4767	23.441	23.441	2;3	3.3104e-30	23056	Trempe_15_Slot1-24_1_3364	136.06	114.97			846220	72012	58629	0	3383.1	0	31388	0	0	92818	0	0	64433	0	62097	26081	95770	108240	68482	118550	44336	12498	4767	12123	128088;128089;128090;128091;128092;128093;128094;128095;128096;128097;128098;128099;128100;128101;128102;128103;128104;128105;128106;128107;128108;128109;128110;128111;128112;128113;128114;128115	128088;128089;128090;128091;128092;128093;128094;128095;128096;128097;128098;128099;128100;128101;128102;128103;128104;128105;128106;128107;128108;128109;128110;128111;128112;128113;128114;128115	128096					28
Afg3l2	AFG3-like protein 2	ITTGAQDDLRK	Unmodified				2	1	1	2	2	2		3	3	4					3	3	2	0.308607	0.235702	0.218218	Q8JZQ2	yes	yes	0	0	0	0	0	1	1.46	0.499	15	13	1216.64	0.641165	4211	8.4523	8.4523	2;3	0.00073138	11900	Trempe_15b_Slot1-24_1_3396	88.181	66.906			817570	54023	45812	0	0	0	42463	0	0	0	0	0	22939	124590	12900	52528	13936	27997	141990	81768	196630	23982	4211	23239	251635;251636;251637;251638;251639;251640;251641;251642;251643;251644;251645;251646;251647;251648;251649;251650;251651;251652;251653;251654;251655;251656;251657;251658;251659;251660;251661;251662	251635;251636;251637;251638;251639;251640;251641;251642;251643;251644;251645;251646;251647;251648;251649;251650;251651;251652;251653;251654;251655;251656;251657;251658;251659;251660;251661;251662	251640					28
Atp6v1b2	V-type proton ATPase subunit B, brain isoform	NYLSQPRLTYK	Unmodified	4			4	2	2								4	4			2	3	3	#DIV/0!	0.471405	0.316228	P62814	yes	yes	0	0	0	0	0	1	1.5	0.5	14	14	1381.74	0.735399	2695	31.699	31.699	2;3	8.6873e-06	4512	Trempe_11_Slot2-28_1_2459	122.51	95.562			669550	0	0	127420	84180	110390	0	0	0	0	0	0	112860	30620	25076	42797	71101	65118	0	0	0	37348	2695	35921	382127;382128;382129;382130;382131;382132;382133;382134;382135;382136;382137;382138;382139;382140;382141;382142;382143;382144;382145;382146;382147;382148;382149;382150;382151;382152;382153;382154	382127;382128;382129;382130;382131;382132;382133;382134;382135;382136;382137;382138;382139;382140;382141;382142;382143;382144;382145;382146;382147;382148;382149;382150;382151;382152;382153;382154	382147					28
Prdx3	Thioredoxin-dependent peroxide reductase, mitochondrial	ANEFHDVNCEVVAVSVDSHFSHLAWINTPR	Unmodified				2				3	3	2	4	5	4	2				2			0.396412	#DIV/0!	0	P20108	yes	yes	0	0	0	0	0	0	1.48	0.5	14	13	3449.62	0.621121	2244	NaN	76.483	3;4	2.5642e-67	61692	Trempe_15_Slot1-24_1_3364	181.24	176.91			NaN	0	2646100	72299	0	0	1482700	0	0	836060	0	0	45733	263110	0	0	0	0	NaN	764890	2627100	3147	2244	3027	36029;36030;36031;36032;36033;36034;36035;36036;36037;36038;36039;36040;36041;36042;36043;36044;36045;36046;36047;36048;36049;36050;36051;36052;36053;36054;36055	36029;36030;36031;36032;36033;36034;36035;36036;36037;36038;36039;36040;36041;36042;36043;36044;36045;36046;36047;36048;36049;36050;36051;36052;36053;36054;36055	36035					27
Slc25a22	Mitochondrial glutamate carrier 1	DVPFSIVYFPLFANLNQLGRPSSEEK	Unmodified								3	3	5	5	5	5	1							0.39036	#DIV/0!	#DIV/0!	Q9D6M3;E9PY45	yes	no	0	0	0	0	0	1	1.63	0.483	10	17	2966.52	0.517809	5103	NaN	108.23	3;4	1.2349e-58	71615	Trempe_17_Slot1-26_1_3367	180.12	157.21			NaN	0	6103200	588.04	0	0	3119000	0	0	NaN	0	0	0	0	0	0	0	0	7880000	4441300	9410400	8841	5103	8556	93534;93535;93536;93537;93538;93539;93540;93541;93542;93543;93544;93545;93546;93547;93548;93549;93550;93551;93552;93553;93554;93555;93556;93557;93558;93559;93560	93534;93535;93536;93537;93538;93539;93540;93541;93542;93543;93544;93545;93546;93547;93548;93549;93550;93551;93552;93553;93554;93555;93556;93557;93558;93559;93560	93548					27
Cltc	Clathrin heavy chain 1;Clathrin heavy chain	FQSVPAQPGQTSPLLQYFGILLDQGQLNK	Unmodified								5	6	3	4	3	6								0.520988	#DIV/0!	#DIV/0!	Q68FD5;Q5SXR6	yes	no	0	0	0	0	0	0	1.56	0.497	12	15	3186.67	0.671349	3278	NaN	110.06	3;4	2.1656e-154	73356	Trempe_17b_Slot1-26_1_3399	281.03	263.75			NaN	0	2359200	0	0	0	1374300	0	0	848420	0	0	0	0	0	0	0	0	4013900	2245000	NaN	14980	3278	14536	152636;152637;152638;152639;152640;152641;152642;152643;152644;152645;152646;152647;152648;152649;152650;152651;152652;152653;152654;152655;152656;152657;152658;152659;152660;152661;152662	152636;152637;152638;152639;152640;152641;152642;152643;152644;152645;152646;152647;152648;152649;152650;152651;152652;152653;152654;152655;152656;152657;152658;152659;152660;152661;152662	152644					27
Atp1a3	Sodium/potassium-transporting ATPase subunit alpha-3	GVGIISEGNETVEDIAARLNIPVSQVNPRDAK	Unmodified				5	3	3			2	2			2					4	4	2	0	0.471405	0.436436	Q6PIC6;A0A0G2JGX4;Q8VCE0	yes	no	0	0	0	0	0	2	1.59	0.491	11	16	3360.76	0.763746	144	NaN	87.866	3;4	2.6648e-35	34661	Trempe_1_Slot1-10_1_3347	149.93	142.35			NaN	0	0	0	0	0	131400	0	0	22222	0	0	2125700	NaN	543240	1539700	823810	228710	0	0	75258	18773	144	18205	194689;194690;194691;194692;194693;194694;194695;194696;194697;194698;194699;194700;194701;194702;194703;194704;194705;194706;194707;194708;194709;194710;194711;194712;194713;194714;194715	194689;194690;194691;194692;194693;194694;194695;194696;194697;194698;194699;194700;194701;194702;194703;194704;194705;194706;194707;194708;194709;194710;194711;194712;194713;194714;194715	194696					27
Ckb	Creatine kinase B-type	RGTGGVDTAAVGGVFDVSNADRLGFSEVELVQMVVDGVK	Unmodified				1				4	4	3	4	4	5	2							0.239046	#DIV/0!	#DIV/0!	Q04447	yes	yes	0	0	0	0	0	2	1.44	0.497	15	12	3949.98	0.98438	2907	NaN	105.5	4	1.6537e-299	62774	Trempe_15_Slot1-24_1_3364	333.57	321.59			NaN	0	1522800	4772.6	0	0	836060	0	0	397970	0	0	16911	0	0	0	0	0	1150100	NaN	3276600	41938	2907	40394	420498;420499;420500;420501;420502;420503;420504;420505;420506;420507;420508;420509;420510;420511;420512;420513;420514;420515;420516;420517;420518;420519;420520;420521;420522;420523;420524	420498;420499;420500;420501;420502;420503;420504;420505;420506;420507;420508;420509;420510;420511;420512;420513;420514;420515;420516;420517;420518;420519;420520;420521;420522;420523;420524	420505					27
Syn1	Synapsin-1	SQSLTNAFNLPEPAPPRPSLSQDEVK	Unmodified				2	2	2	2	2	2	2	2	2	2					3	2	2	0	0	0.218218	O88935	yes	yes	0	0	0	0	0	1	1.52	0.5	13	14	2821.42	0.424637	2053	NaN	60.609	3	8.9956e-115	70137	Trempe_17_Slot1-26_1_3367	281.36	276.49			NaN	1060100	2947600	0	0	0	2463000	0	0	2555100	0	0	286480	NaN	230370	374810	211600	105320	4102800	2608600	4447900	46344	2053	44669	462204;462205;462206;462207;462208;462209;462210;462211;462212;462213;462214;462215;462216;462217;462218;462219;462220;462221;462222;462223;462224;462225;462226;462227;462228;462229;462230	462204;462205;462206;462207;462208;462209;462210;462211;462212;462213;462214;462215;462216;462217;462218;462219;462220;462221;462222;462223;462224;462225;462226;462227;462228;462229;462230	462211					27
Hspa2;Hspa1b;Hspa8;Hspa1a;Hspa5	Heat shock-related 70 kDa protein 2;Heat shock 70 kDa protein 1B;Heat shock cognate 71 kDa protein;Heat shock 70 kDa protein 1A;78 kDa glucose-regulated protein	VEIIANDQGNR	Unmodified					1	1	4	2	4	4	3	3	4							1	0.297381	0	#DIV/0!	P17156;P17879;P63017;Q504P4;D3Z5E2;Q61696;P20029	no	no	0	0	0	0	0	0	1.41	0.491	16	11	1227.62	0.620764	2241;2725;2218;2230;3365	16.069	16.069	2	2.1509e-26	10887	Trempe_2_Slot2-18_1_2447	187.23	155.11			45440000	6219300	6596700	0	0	0	5629900	0	0	6126600	0	0	0	0	21101	0	17959	18651	8283100	4603300	7923100	52021	2218;2230;2725;3365;2241	50130	527069;527070;527071;527072;527073;527074;527075;527076;527077;527078;527079;527080;527081;527082;527083;527084;527085;527086;527087;527088;527089;527090;527091;527092;527093;527094;527095	527069;527070;527071;527072;527073;527074;527075;527076;527077;527078;527079;527080;527081;527082;527083;527084;527085;527086;527087;527088;527089;527090;527091;527092;527093;527094;527095	527083					27
Camk2a	Calcium/calmodulin-dependent protein kinase type II subunit alpha	MCDPGMTAFEPEALGNLVEGLDFHR	Unmodified								4	5	2	5	4	7								0.621059	#DIV/0!	#DIV/0!	P11798;F8WIS9;F8WHB5	yes	no	0	0	0	0	0	0	1.59	0.491	11	16	2805.26	0.256056	2163	103.1	103.1	2;3;4	1.5864e-184	56750	Trempe_6_Slot2-20_1_2530	279.65	266.8			43392000	0	6382200	0	0	0	5177900	0	0	1853500	0	0	0	0	0	0	0	0	11440000	6885900	11653000	32808	2163	31764	338785;338786;338787;338788;338789;338790;338791;338792;338793;338794;338795;338796;338797;338798;338799;338800;338801;338802;338803;338804;338805;338806;338807;338808;338809;338810;338811	338785;338786;338787;338788;338789;338790;338791;338792;338793;338794;338795;338796;338797;338798;338799;338800;338801;338802;338803;338804;338805;338806;338807;338808;338809;338810;338811	338804					27
Camk2b	Calcium/calmodulin-dependent protein kinase type II subunit beta	NLINQMLTINPAK	Unmodified				2	2	2	2	2	2	3	2	2	2					2	2	2	0.142857	0	0	A0A2I3BQP6;Q5SVJ1;Q68EG2;Q5SVI1;Q5SVJ0;P28652;Q5SVI3;Q5SVI0;Q5SVI2;Q5SVI9;A0A286YCB8;A0A286YCW8;A0A286YDL6	no	no	0	0	0	0	0	0	1.48	0.5	14	13	1468.81	0.807184	3269;3268;546;507;521;500	70.904	70.904	2	6.1877e-133	26450	Trempe_13_Slot1-22_1_3362	244.74	174.83			36659000	1427200	5364900	0	0	0	5228800	0	0	5195000	0	0	459360	1382300	410590	657720	388310	556750	6297100	4016200	5274700	36109	546;3268;3269;500;507;521	34731	369334;369335;369336;369337;369338;369339;369340;369341;369342;369343;369344;369345;369346;369347;369348;369349;369350;369351;369352;369353;369354;369355;369356;369357;369358;369359;369360	369334;369335;369336;369337;369338;369339;369340;369341;369342;369343;369344;369345;369346;369347;369348;369349;369350;369351;369352;369353;369354;369355;369356;369357;369358;369359;369360	369337					27
Cox6b1	Cytochrome c oxidase subunit 6B1	SLCPVSWVSAWDDR	Unmodified				2	2	1	1	2	3	2	2	2	2					3	3	2	0.218218	0.235702	0.218218	A0A140LIU3;P56391	no	no	0	0	0	0	0	0	1.52	0.5	13	14	1676.76	0.761691	2555;342	79.403	79.403	2	6.1402e-66	37960	Trempe_13b_Slot1-22_1_3394	188.6	159.96			35459000	169540	2644300	0	0	0	3627500	0	0	2754600	0	0	130680	336410	160700	228790	27951	68609	10677000	5880200	8752500	45161	342;2555	43521	451359;451360;451361;451362;451363;451364;451365;451366;451367;451368;451369;451370;451371;451372;451373;451374;451375;451376;451377;451378;451379;451380;451381;451382;451383;451384;451385	451359;451360;451361;451362;451363;451364;451365;451366;451367;451368;451369;451370;451371;451372;451373;451374;451375;451376;451377;451378;451379;451380;451381;451382;451383;451384;451385	451361					27
Idh3a	Isocitrate dehydrogenase [NAD] subunit alpha, mitochondrial	TPYTDVNIVTIR	Unmodified			2	1	1	2	3	2	1	2	2	3	2					2	2	2	0.26082	0.235702	0	Q9D6R2;A0A1L1STE6	yes	no	0	0	0	0	0	0	1.56	0.497	12	15	1390.75	0.74563	5105	50.245	50.245	2	2.8852e-68	22727	Trempe_17_Slot1-26_1_3367	211.68	120.92			35016000	1645900	2075500	0	0	0	2225800	0	0	3594800	42341	0	76824	183190	126810	318160	158970	112070	9401600	5898600	9155300	50012	5105	48203	502566;502567;502568;502569;502570;502571;502572;502573;502574;502575;502576;502577;502578;502579;502580;502581;502582;502583;502584;502585;502586;502587;502588;502589;502590;502591;502592	502566;502567;502568;502569;502570;502571;502572;502573;502574;502575;502576;502577;502578;502579;502580;502581;502582;502583;502584;502585;502586;502587;502588;502589;502590;502591;502592	502574					27
Hk1	Hexokinase;Hexokinase-1	ATDCVGHDVATLLR	Unmodified							3	2	5	4	4	4	4						1		0.359516	#DIV/0!	#DIV/0!	G3UVV4;P17710	yes	no	0	0	0	0	0	0	1.48	0.5	14	13	1526.75	0.751126	1675	43.286	43.286	2;3	1.794e-52	20625	Trempe_24_Slot2-24_1_2454	232.19	195.95			30029000	2868700	4650800	0	0	0	6469700	0	0	5038800	0	0	0	0	0	23143	0	0	4915900	3422400	2640000	4294	1675	4153	47656;47657;47658;47659;47660;47661;47662;47663;47664;47665;47666;47667;47668;47669;47670;47671;47672;47673;47674;47675;47676;47677;47678;47679;47680;47681;47682	47656;47657;47658;47659;47660;47661;47662;47663;47664;47665;47666;47667;47668;47669;47670;47671;47672;47673;47674;47675;47676;47677;47678;47679;47680;47681;47682	47680					27
Phb2	Prohibitin-2	VLPSIVNEVLK	Unmodified				2	2	3	2	1	3	3	2	2	2					2	2	1	0.26082	0.235702	0.218218	O35129;F6QPR1;F6Q8V7	yes	no	0	0	0	0	0	0	1.48	0.5	14	13	1209.73	0.733274	1886	70.317	70.317	2	0.00018249	13676	Trempe_17b_Slot1-26_1_3399	120.33	84.122			26867000	1336200	3158300	0	0	0	4445700	0	0	3818900	0	0	204690	900490	150120	246240	204020	27455	5143500	3623300	3608200	53442	1886	51506	543854;543855;543856;543857;543858;543859;543860;543861;543862;543863;543864;543865;543866;543867;543868;543869;543870;543871;543872;543873;543874;543875;543876;543877;543878;543879;543880	543854;543855;543856;543857;543858;543859;543860;543861;543862;543863;543864;543865;543866;543867;543868;543869;543870;543871;543872;543873;543874;543875;543876;543877;543878;543879;543880	543859					27
Pkm	Pyruvate kinase PKM	PVICATQMLESMIK	Unmodified							2	10	3	4	2	3	3								1.05624	#DIV/0!	#DIV/0!	P52480	yes	yes	0	0	0	0	0	0	1.59	0.491	11	16	1619.81	0.808506	2509	90.288	90.288	2;3	1.0569e-65	28064	Trempe_6_Slot2-20_1_2530	217.24	172.42			26794000	79589	3005400	0	0	0	1738700	0	0	1730300	0	0	0	0	0	0	0	0	4395900	6311500	9532300	38634	2509	37184	391902;391903;391904;391905;391906;391907;391908;391909;391910;391911;391912;391913;391914;391915;391916;391917;391918;391919;391920;391921;391922;391923;391924;391925;391926;391927;391928	391902;391903;391904;391905;391906;391907;391908;391909;391910;391911;391912;391913;391914;391915;391916;391917;391918;391919;391920;391921;391922;391923;391924;391925;391926;391927;391928	391919					27
Ndufa10	NADH dehydrogenase [ubiquinone] 1 alpha subcomplex subunit 10, mitochondrial	YGLLAAILGDK	Unmodified				2	2		2	4	2	3	2	2	3					2	2	1	0.297381	0	0.218218	Q99LC3	yes	yes	0	0	0	0	0	0	1.52	0.5	13	14	1132.65	0.64921	4716	83.748	83.748	2	0.00023262	9562	Trempe_6_Slot2-20_1_2530	98.009	81.552			24618000	547620	4946400	0	0	0	3187700	0	0	2326800	0	0	68295	278870	98992	197410	0	22402	3969900	3214600	5759200	56917	4716	54861	580750;580751;580752;580753;580754;580755;580756;580757;580758;580759;580760;580761;580762;580763;580764;580765;580766;580767;580768;580769;580770;580771;580772;580773;580774;580775;580776	580750;580751;580752;580753;580754;580755;580756;580757;580758;580759;580760;580761;580762;580763;580764;580765;580766;580767;580768;580769;580770;580771;580772;580773;580774;580775;580776	580771					27
Ndufs8	NADH dehydrogenase [ubiquinone] iron-sulfur protein 8, mitochondrial	LCEAICPAQAITIEAEPRADGSR	Unmodified	2		3	2	2	2								3	5	1		2	3	2	#DIV/0!	0.182574	0.516398	Q8K3J1	yes	yes	0	0	0	0	0	1	1.56	0.497	12	15	2527.22	0.215906	4285	53.731	53.731	3;4	1.0119e-29	26202	Trempe_9b_Slot1-18_1_3389	144.72	124.61			23580000	0	0	263790	125300	586080	0	0	2446.4	0	160320	0	3365200	6920500	3242500	4328400	2403200	2182200	0	0	0	26404	4285	25566	275608;275609;275610;275611;275612;275613;275614;275615;275616;275617;275618;275619;275620;275621;275622;275623;275624;275625;275626;275627;275628;275629;275630;275631;275632;275633;275634	275608;275609;275610;275611;275612;275613;275614;275615;275616;275617;275618;275619;275620;275621;275622;275623;275624;275625;275626;275627;275628;275629;275630;275631;275632;275633;275634	275619					27
2020-09-07	Septin-7	VQCCLYFIAPSGHGLK	Unmodified							3	4	3	4	5	4	4								0.26082	#DIV/0!	#DIV/0!	E9Q1G8;E9Q9F5;O55131	yes	no	0	0	0	0	0	0	1.56	0.497	12	15	1848.9	0.901495	1407	52.298	52.298	2;3	4.1055e-22	46381	Trempe_13b_Slot1-22_1_3394	179.98	156.18			22592000	1968900	3980600	0	0	0	2666800	0	0	2855700	0	0	0	0	0	0	0	0	3963600	2372200	4784500	54213	1407	52251	552243;552244;552245;552246;552247;552248;552249;552250;552251;552252;552253;552254;552255;552256;552257;552258;552259;552260;552261;552262;552263;552264;552265;552266;552267;552268;552269	552243;552244;552245;552246;552247;552248;552249;552250;552251;552252;552253;552254;552255;552256;552257;552258;552259;552260;552261;552262;552263;552264;552265;552266;552267;552268;552269	552244					27
Mdh2	Malate dehydrogenase, mitochondrial	LTLYDIAHTPGVAADLSHIETRANVK	Unmodified				5	3	7												5	4	3	#DIV/0!	0.816497	0.377964	P08249;A0A0G2JF23;A0A0G2JGY4	yes	no	0	0	0	0	0	1	1.48	0.5	14	13	2804.48	0.482092	2118	71.542	71.542	3;4	1.7652e-70	47245	Trempe_2_Slot1-11_1_3348	208.89	186.85			21535000	0	0	0	0	0	0	0	0	0	0	0	5826200	6658500	1653600	4037200	2765100	594280	0	0	0	31529	2118	30540	326745;326746;326747;326748;326749;326750;326751;326752;326753;326754;326755;326756;326757;326758;326759;326760;326761;326762;326763;326764;326765;326766;326767;326768;326769;326770;326771	326745;326746;326747;326748;326749;326750;326751;326752;326753;326754;326755;326756;326757;326758;326759;326760;326761;326762;326763;326764;326765;326766;326767;326768;326769;326770;326771	326756					27
Cltc	Clathrin heavy chain 1;Clathrin heavy chain	TSIDAYDNFDNISLAQR	Unmodified							3	3	5	4	3	5	4								0.340068	#DIV/0!	#DIV/0!	Q68FD5;Q5SXR6;F6Z1R4	yes	no	0	0	0	0	0	0	1.52	0.5	13	14	1941.91	0.906834	3278	58.978	58.978	2;3	4.7009e-197	35003	Trempe_16_Slot2-22_1_2452	220.34	201.53			21421000	414940	3641000	0	0	0	2720900	0	0	2091200	0	0	0	0	0	0	0	0	4522400	3322800	4707900	50338	3278	48520	506425;506426;506427;506428;506429;506430;506431;506432;506433;506434;506435;506436;506437;506438;506439;506440;506441;506442;506443;506444;506445;506446;506447;506448;506449;506450;506451	506425;506426;506427;506428;506429;506430;506431;506432;506433;506434;506435;506436;506437;506438;506439;506440;506441;506442;506443;506444;506445;506446;506447;506448;506449;506450;506451	506443					27
Phb	Prohibitin	IYTSIGEDYDER	Unmodified			1	2	2	2	2	2	2	2	2	2	2					2	2	2	0	0.204124	0	P67778;Q5SQG5	yes	no	0	0	0	0	0	0	1.52	0.5	13	14	1459.65	0.646704	2757	31.536	31.536	2	1.5054e-46	26984	Trempe_13b_Slot1-22_1_3394	195.3	177.83			18592000	922710	3310900	0	0	0	1786600	0	0	1687500	19373	0	83405	157770	109220	91894	69640	51086	4634700	2467900	3198900	24451	2757	23689	257245;257246;257247;257248;257249;257250;257251;257252;257253;257254;257255;257256;257257;257258;257259;257260;257261;257262;257263;257264;257265;257266;257267;257268;257269;257270;257271	257245;257246;257247;257248;257249;257250;257251;257252;257253;257254;257255;257256;257257;257258;257259;257260;257261;257262;257263;257264;257265;257266;257267;257268;257269;257270;257271	257247					27
Gstm1	Glutathione S-transferase Mu 1	MLLEYTDSSYDEK	Unmodified				2	1	1	3	4	3	2	2	2	2					2	1	2	0.297381	0.235702	0.218218	P10649;A2AE89	yes	no	0	0	0	0	0	0	1.59	0.491	11	16	1592.69	0.691605	2151	41.013	41.013	2	2.1744e-88	26621	Trempe_6_Slot2-20_1_2450	228.13	211.14			18158000	2239500	2665700	0	0	0	2368800	0	0	2672500	0	0	70722	253760	63622	72349	84205	112570	2568500	2153000	2832700	33801	2151	32626	346815;346816;346817;346818;346819;346820;346821;346822;346823;346824;346825;346826;346827;346828;346829;346830;346831;346832;346833;346834;346835;346836;346837;346838;346839;346840;346841	346815;346816;346817;346818;346819;346820;346821;346822;346823;346824;346825;346826;346827;346828;346829;346830;346831;346832;346833;346834;346835;346836;346837;346838;346839;346840;346841	346833					27
Mtx2	Metaxin-2	VPFIHVGNQVVSELGPIVQFVK	Unmodified				1				3	3	2	6	3	6					2	1		0.651007	#DIV/0!	0.267261	O88441	yes	yes	0	0	0	0	0	0	1.59	0.491	11	16	2405.35	0.347102	2019	100.19	100.19	2;3;4	1.1528e-47	63661	Trempe_17_Slot1-26_1_3367	200.96	175.45			17289000	0	2848700	0	0	0	1402100	0	0	570510	0	0	27975	130840	0	32341	0	0	4512700	2451100	5312800	54032	2019	52078	550457;550458;550459;550460;550461;550462;550463;550464;550465;550466;550467;550468;550469;550470;550471;550472;550473;550474;550475;550476;550477;550478;550479;550480;550481;550482;550483	550457;550458;550459;550460;550461;550462;550463;550464;550465;550466;550467;550468;550469;550470;550471;550472;550473;550474;550475;550476;550477;550478;550479;550480;550481;550482;550483	550470					27
Syt1;Syt2;Syt5	Synaptotagmin-1;Synaptotagmin-2;Synaptotagmin-5	MDVGGLSDPYVK	Unmodified				2	2	2	3	2	2	1	3	2	2					2	2	2	0.26082	0	0	A0A0R4J2C2;P46096;P46097;Q9R0N5	no	no	0	0	0	0	0	0	1.48	0.5	14	13	1279.61	0.611838	2424;308;2425;5461	43.285	43.285	2	4.2427e-10	16726	Trempe_17b_Slot1-26_1_3399	163.43	86.855			17271000	2867700	2358300	0	0	0	1909000	0	0	844180	0	0	83779	205140	89219	122050	141110	105040	3429700	3301900	1813600	32991	308;2424;2425;5461	31916	340305;340306;340307;340308;340309;340310;340311;340312;340313;340314;340315;340316;340317;340318;340319;340320;340321;340322;340323;340324;340325;340326;340327;340328;340329;340330;340331	340305;340306;340307;340308;340309;340310;340311;340312;340313;340314;340315;340316;340317;340318;340319;340320;340321;340322;340323;340324;340325;340326;340327;340328;340329;340330;340331	340312					27
Mdh1	Malate dehydrogenase, cytoplasmic	DLDVAVLVGSMPR	Unmodified							1	5	5	2	4	5	4					1			0.606092	#DIV/0!	#DIV/0!	P14152;A0A5F8MPN8;B1ATQ3	yes	no	0	0	0	0	0	0	1.59	0.491	11	16	1370.72	0.722786	2188	80.059	80.059	2;3	1.1975e-102	21824	Trempe_13_Slot1-22_1_3362	246.5	149.22			16430000	2652.8	2539000	0	0	0	1295600	0	0	868500	0	0	0	44114	0	0	0	0	3998700	3803900	3877600	7425	2188	7184	79036;79037;79038;79039;79040;79041;79042;79043;79044;79045;79046;79047;79048;79049;79050;79051;79052;79053;79054;79055;79056;79057;79058;79059;79060;79061;79062	79036;79037;79038;79039;79040;79041;79042;79043;79044;79045;79046;79047;79048;79049;79050;79051;79052;79053;79054;79055;79056;79057;79058;79059;79060;79061;79062	79039					27
Suclg1	Succinyl-CoA ligase [ADP/GDP-forming] subunit alpha, mitochondrial	PVVSFIAGITAPPGRR	Unmodified							2	6	2	2	5	3	6					1			0.714286	#DIV/0!	#DIV/0!	Q9WUM5	yes	yes	0	0	0	0	0	1	1.52	0.5	13	14	1636.94	0.94131	5516	59.106	59.106	2;3	9.5746e-31	35833	Trempe_13b_Slot1-22_1_3394	177.47	159.74			15829000	907320	4147400	0	0	0	1178800	0	0	1141900	0	0	0	143150	0	0	0	0	2630200	1626700	4053100	38713	5516	37260	392647;392648;392649;392650;392651;392652;392653;392654;392655;392656;392657;392658;392659;392660;392661;392662;392663;392664;392665;392666;392667;392668;392669;392670;392671;392672;392673	392647;392648;392649;392650;392651;392652;392653;392654;392655;392656;392657;392658;392659;392660;392661;392662;392663;392664;392665;392666;392667;392668;392669;392670;392671;392672;392673	392647					27
Pkm	Pyruvate kinase PKM	KGDVVIVLTGWRPGSGFTNTMR	Unmodified							3	2	3	3	4	4	4					3	1		0.285714	#DIV/0!	0.534522	P52480	yes	yes	0	0	0	0	0	2	1.48	0.5	14	13	2390.25	0.252884	2509	69.159	69.159	3;4	3.095e-15	51768	Trempe_15_Slot1-24_1_3364	112.06	103.69			15515000	236880	1340700	0	0	0	2559400	0	0	1968400	0	0	0	208300	0	1702.2	0	0	3225200	2945800	3028900	24811	2509	24039	259946;259947;259948;259949;259950;259951;259952;259953;259954;259955;259956;259957;259958;259959;259960;259961;259962;259963;259964;259965;259966;259967;259968;259969;259970;259971;259972	259946;259947;259948;259949;259950;259951;259952;259953;259954;259955;259956;259957;259958;259959;259960;259961;259962;259963;259964;259965;259966;259967;259968;259969;259970;259971;259972	259952					27
Cntn1	Contactin-1	STEATLSFGYLDPFPPEERPEVK	Unmodified				2	2	2	1	2	2	2	3	2	3					2	2	2	0.26082	0	0	P12960	yes	yes	0	0	0	0	0	1	1.44	0.497	15	12	2608.27	0.269699	2174	78.553	78.553	2;3	1.085e-29	33854	Trempe_2b_Slot1-11_1_3379	157.7	151.86			15345000	22444	1643800	0	0	0	1380600	0	0	1028300	0	0	688540	1283900	402820	543270	298260	478470	2597100	1968600	3008900	46931	2174	45240	468132;468133;468134;468135;468136;468137;468138;468139;468140;468141;468142;468143;468144;468145;468146;468147;468148;468149;468150;468151;468152;468153;468154;468155;468156;468157;468158	468132;468133;468134;468135;468136;468137;468138;468139;468140;468141;468142;468143;468144;468145;468146;468147;468148;468149;468150;468151;468152;468153;468154;468155;468156;468157;468158	468144					27
Ckb	Creatine kinase B-type	RGTGGVDTAAVGGVFDVSNADR	Unmodified							4	3	4	4	4	4	4								0.142857	#DIV/0!	#DIV/0!	Q04447	yes	yes	0	0	0	0	0	1	1.41	0.491	16	11	2120.02	0.0246582	2907	45.824	45.824	3	3.0572e-15	46079	Trempe_15_Slot1-24_1_3364	204.61	192.93			14342000	2215200	526760	0	0	0	2657200	0	0	1730600	0	0	0	0	0	0	0	0	1846700	3651400	1713700	41937	2907	40393	420471;420472;420473;420474;420475;420476;420477;420478;420479;420480;420481;420482;420483;420484;420485;420486;420487;420488;420489;420490;420491;420492;420493;420494;420495;420496;420497	420471;420472;420473;420474;420475;420476;420477;420478;420479;420480;420481;420482;420483;420484;420485;420486;420487;420488;420489;420490;420491;420492;420493;420494;420495;420496;420497	420478					27
Napg	Gamma-soluble NSF attachment protein	LPEAVQLIEK	Unmodified				1	2	2	3	3	2	2	2	2	2					2	2	2	0.184428	0.235702	0	Q9CWZ7;D3Z4B2;A0A494BA20;A0A494BAE3;A0A494BBF5	yes	no	0	0	0	0	0	0	1.52	0.5	13	14	1138.66	0.659775	4925	48.94	48.94	2	3.646e-06	8497	Trempe_16_Slot2-22_1_2534	123.42	68.983			14305000	1810300	1439700	0	0	0	1681600	0	0	1554200	0	0	122820	434480	301110	436170	326140	345530	2324400	1440100	2088600	29884	4925	28927	310238;310239;310240;310241;310242;310243;310244;310245;310246;310247;310248;310249;310250;310251;310252;310253;310254;310255;310256;310257;310258;310259;310260;310261;310262;310263;310264	310238;310239;310240;310241;310242;310243;310244;310245;310246;310247;310248;310249;310250;310251;310252;310253;310254;310255;310256;310257;310258;310259;310260;310261;310262;310263;310264	310262					27
Pcx;Pc	Pyruvate carboxylase;Pyruvate carboxylase, mitochondrial	GANAVGYTNYPDNVVFK	Unmodified				2	1	2	2	2	2	2	3	3	4					2	2		0.297381	0.235702	0	G5E8R3;E9QPD7;Q05920	yes	no	0	0	0	0	0	0	1.48	0.5	14	13	1827.88	0.879163	1557	49.805	49.805	2	9.149e-131	37023	Trempe_6_Slot2-20_1_2530	212.78	181.35			13565000	1277700	2587000	0	0	0	2231000	0	0	1393900	0	0	68787	279050	26262	97341	27847	0	2151500	1650400	1774500	15892	1557	15411	162591;162592;162593;162594;162595;162596;162597;162598;162599;162600;162601;162602;162603;162604;162605;162606;162607;162608;162609;162610;162611;162612;162613;162614;162615;162616;162617	162591;162592;162593;162594;162595;162596;162597;162598;162599;162600;162601;162602;162603;162604;162605;162606;162607;162608;162609;162610;162611;162612;162613;162614;162615;162616;162617	162613					27
Atp6v1a	V-type proton ATPase catalytic subunit A	YSNSDVIIYVGCGER	Unmodified							3	4	3	3	4	2	8								0.737711	#DIV/0!	#DIV/0!	P50516	yes	yes	0	0	0	0	0	0	1.41	0.491	16	11	1730.79	0.793385	2485	47.242	47.242	2	1.2936e-65	38000	Trempe_17b_Slot1-26_1_3399	187.47	160.9			13546000	1123300	2713900	0	0	0	1530900	0	0	1039600	0	0	0	0	0	0	0	0	2504800	1915100	2718500	57921	2485	55808	590579;590580;590581;590582;590583;590584;590585;590586;590587;590588;590589;590590;590591;590592;590593;590594;590595;590596;590597;590598;590599;590600;590601;590602;590603;590604;590605	590579;590580;590581;590582;590583;590584;590585;590586;590587;590588;590589;590590;590591;590592;590593;590594;590595;590596;590597;590598;590599;590600;590601;590602;590603;590604;590605	590586					27
Tppp	Tubulin polymerization-promoting protein	NVTVTDVDIVFSK	Unmodified			1	3	2	2	1	1	2	1	2	2	1	1	1		1	2	2	2	0.202031	0.333333	0.20702	Q7TQD2	yes	yes	0	0	0	0	0	0	1.48	0.5	14	13	1435.76	0.75586	3674	60.991	60.991	2	1.151e-05	21373	Trempe_15_Slot1-24_1_3364	99.276	80.02			13349000	12148	622380	6642.3	0	12025	2929800	0	0	488340	42365	14843	384610	531000	466210	662790	141600	332190	3214700	1960200	1527500	37227	3674	35804	380923;380924;380925;380926;380927;380928;380929;380930;380931;380932;380933;380934;380935;380936;380937;380938;380939;380940;380941;380942;380943;380944;380945;380946;380947;380948;380949	380923;380924;380925;380926;380927;380928;380929;380930;380931;380932;380933;380934;380935;380936;380937;380938;380939;380940;380941;380942;380943;380944;380945;380946;380947;380948;380949	380928					27
Gdi2	Rab GDP dissociation inhibitor beta	FVSISDLFVPK	Unmodified			1	2	2	2	2	2	2	3	2	1	2					2	2	2	0.218218	0.204124	0	Q61598;A0A1Y7VLG4	yes	no	0	0	0	0	0	0	1.52	0.5	13	14	1250.69	0.691075	3356	81.608	81.608	2	6.7326e-19	11703	Trempe_2_Slot2-18_1_2447	162.49	129.07			12679000	638470	1388200	0	0	0	1686100	0	0	1742100	13340	0	256740	423660	254600	313780	229240	220570	2302000	636030	2573900	15533	3356	15069	158758;158759;158760;158761;158762;158763;158764;158765;158766;158767;158768;158769;158770;158771;158772;158773;158774;158775;158776;158777;158778;158779;158780;158781;158782;158783;158784	158758;158759;158760;158761;158762;158763;158764;158765;158766;158767;158768;158769;158770;158771;158772;158773;158774;158775;158776;158777;158778;158779;158780;158781;158782;158783;158784	158775					27
Abat	4-aminobutyrate aminotransferase, mitochondrial	TVAGIIVEPIQSEGGDNHASDDFFR	Unmodified				2	2		2	2	2	2	4	3	2					2	2	2	0.297381	0	0	P61922	yes	yes	0	0	0	0	0	0	1.52	0.5	13	14	2673.27	0.267073	2647	68.391	68.391	2;3;4	1.204e-44	64995	Trempe_13_Slot1-22_1_3362	188.82	157.96			12597000	52541	1888600	0	0	0	1277900	0	0	969320	0	0	89799	190770	58998	90675	0	36916	2181600	2139400	3620000	50726	2647	48890	510769;510770;510771;510772;510773;510774;510775;510776;510777;510778;510779;510780;510781;510782;510783;510784;510785;510786;510787;510788;510789;510790;510791;510792;510793;510794;510795	510769;510770;510771;510772;510773;510774;510775;510776;510777;510778;510779;510780;510781;510782;510783;510784;510785;510786;510787;510788;510789;510790;510791;510792;510793;510794;510795	510774					27
Sptbn1	Spectrin beta chain, non-erythrocytic 1	LVSQDNFGFDLPAVEAATK	Unmodified					2		2	3	4	3	2	3	3					1	2	2	0.26082	#DIV/0!	0.218218	Q62261;A0A0A0MQG2	yes	no	0	0	0	0	0	0	1.52	0.5	13	14	2021.01	0.0105713	3394	78.284	78.284	2;3	2.2795e-68	43843	Trempe_6_Slot2-20_1_2530	188.85	160.62			12459000	51747	2245300	0	0	0	1492700	0	0	1162600	0	0	0	3712.7	23337	63728	0	28327	2735200	1841300	2811300	32096	3394	31096	332966;332967;332968;332969;332970;332971;332972;332973;332974;332975;332976;332977;332978;332979;332980;332981;332982;332983;332984;332985;332986;332987;332988;332989;332990;332991;332992	332966;332967;332968;332969;332970;332971;332972;332973;332974;332975;332976;332977;332978;332979;332980;332981;332982;332983;332984;332985;332986;332987;332988;332989;332990;332991;332992	332985					27
Glud1	Glutamate dehydrogenase 1, mitochondrial	GVFHGIENFINEASYMSILGMTPGFGDK	Unmodified				1	1			4	2	2	4	4	6					2	1		0.569043	0	0.267261	P26443	yes	yes	0	0	0	0	0	0	1.63	0.483	10	17	3030.43	0.425565	2293	108.24	108.24	3;4	4.9429e-84	68531	Trempe_13_Slot1-22_1_3362	177.48	168.27			12396000	0	1970000	0	0	0	369000	0	0	83686	0	0	38923	349370	408.88	34980	0	0	3181400	3097100	3270700	18753	2293	18187	194305;194306;194307;194308;194309;194310;194311;194312;194313;194314;194315;194316;194317;194318;194319;194320;194321;194322;194323;194324;194325;194326;194327;194328;194329;194330;194331	194305;194306;194307;194308;194309;194310;194311;194312;194313;194314;194315;194316;194317;194318;194319;194320;194321;194322;194323;194324;194325;194326;194327;194328;194329;194330;194331	194308					27
Atp1b2	Sodium/potassium-transporting ATPase subunit beta-2	YYEQPDNGVLNYPK	Unmodified				2	1	2	2	2	2	3	3	2	3					2	2	1	0.202031	0.235702	0.218218	P14231	yes	yes	0	0	0	0	0	0	1.44	0.497	15	12	1698.79	0.788951	2191	39.81	39.81	2	3.8759e-52	39078	Trempe_13b_Slot1-22_1_3394	220.81	204.16			12370000	1090700	862210	0	0	0	1299200	0	0	1349900	0	0	45324	242210	61119	120420	38906	50676	2785800	1694900	2729000	58323	2191	56182	594149;594150;594151;594152;594153;594154;594155;594156;594157;594158;594159;594160;594161;594162;594163;594164;594165;594166;594167;594168;594169;594170;594171;594172;594173;594174;594175	594149;594150;594151;594152;594153;594154;594155;594156;594157;594158;594159;594160;594161;594162;594163;594164;594165;594166;594167;594168;594169;594170;594171;594172;594173;594174;594175	594151					27
Vcp	Transitional endoplasmic reticulum ATPase	NAPAIIFIDELDAIAPK	Unmodified								5	3	3	5	4	4					1	2		0.338062	#DIV/0!	0.267261	Q01853	yes	yes	0	0	0	0	0	0	1.56	0.497	12	15	1809.99	0.987651	2892	107.09	107.09	2;3	9.1811e-23	43157	Trempe_17_Slot1-26_1_3367	146.37	113.61			12369000	0	1910700	0	0	0	1048400	0	0	708870	0	0	0	78739	0	36312	0	0	3292600	1797000	3496600	35120	2892	33785	358078;358079;358080;358081;358082;358083;358084;358085;358086;358087;358088;358089;358090;358091;358092;358093;358094;358095;358096;358097;358098;358099;358100;358101;358102;358103;358104	358078;358079;358080;358081;358082;358083;358084;358085;358086;358087;358088;358089;358090;358091;358092;358093;358094;358095;358096;358097;358098;358099;358100;358101;358102;358103;358104	358090					27
Sfxn5	Sideroflexin-5;Sideroflexin	HGTLRPGVTNEQLWSAQK	Unmodified				2	2	2	1	2			3	5	4					2	2	2	0.597614	0	0	Q925N0;Q8BRQ9	yes	no	0	0	0	0	0	1	1.52	0.5	13	14	2021.04	0.0442714	4659	30.615	30.615	2;3;4	9.491e-55	50962	Trempe_17b_Slot1-26_1_3399	238.01	205.25			12282000	335240	2970500	0	0	0	0	0	0	0	0	0	117510	497560	180000	224770	268140	175090	2794000	1385900	3333600	19573	4659	18982	203117;203118;203119;203120;203121;203122;203123;203124;203125;203126;203127;203128;203129;203130;203131;203132;203133;203134;203135;203136;203137;203138;203139;203140;203141;203142;203143	203117;203118;203119;203120;203121;203122;203123;203124;203125;203126;203127;203128;203129;203130;203131;203132;203133;203134;203135;203136;203137;203138;203139;203140;203141;203142;203143	203127					27
Ndrg2	Protein NDRG2	GIIQHAPNLENIELYWNSYNNRR	Unmodified							2	4	4	3	4	5	4					1			0.359516	#DIV/0!	#DIV/0!	A0A2I3BPW0;Q9QYG0	no	no	0	0	0	0	0	1	1.41	0.491	16	11	2813.4	0.399759	5420;537	78.829	78.829	3;4	3.0843e-49	56817	Trempe_6_Slot2-20_1_2530	149.14	130.21			11967000	4706.4	1685100	0	0	0	883650	0	0	424690	0	0	0	3824.6	0	0	0	0	2918500	1789900	4256200	17019	537;5420	16504	175326;175327;175328;175329;175330;175331;175332;175333;175334;175335;175336;175337;175338;175339;175340;175341;175342;175343;175344;175345;175346;175347;175348;175349;175350;175351;175352	175326;175327;175328;175329;175330;175331;175332;175333;175334;175335;175336;175337;175338;175339;175340;175341;175342;175343;175344;175345;175346;175347;175348;175349;175350;175351;175352	175345					27
Syn1	Synapsin-1	QLIVELVVNK	Unmodified				3	3	2	2		2	2	2	2	2					2	3	2	0	0.235702	0.218218	O88935	yes	yes	0	0	0	0	0	0	1.56	0.497	12	15	1153.71	0.707059	2053	58.151	58.151	2	3.0084e-35	9982	Trempe_15b_Slot1-24_1_3396	203.02	140.14			11853000	306320	0	0	0	0	1136900	0	0	673870	0	0	800950	859220	579750	729300	146800	342650	2193800	3168200	915590	40053	2053	38561	404880;404881;404882;404883;404884;404885;404886;404887;404888;404889;404890;404891;404892;404893;404894;404895;404896;404897;404898;404899;404900;404901;404902;404903;404904;404905;404906	404880;404881;404882;404883;404884;404885;404886;404887;404888;404889;404890;404891;404892;404893;404894;404895;404896;404897;404898;404899;404900;404901;404902;404903;404904;404905;404906	404884					27
Cntn1	Contactin-1	ILALAPTFEMNPMK	Unmodified				2	2	2	2	3	2	2	2	2	2					2	2	2	0.142857	0	0	P12960	yes	yes	0	0	0	0	0	0	1.52	0.5	13	14	1574.82	0.820057	2174	76.226	76.226	2	2.1982e-07	26669	Trempe_15_Slot1-24_1_3364	127.93	105.03			11658000	160180	2106200	0	0	0	1375700	0	0	529730	0	0	68974	701610	209710	338660	272670	226490	2315600	1732400	1620100	22208	2174	21548	231410;231411;231412;231413;231414;231415;231416;231417;231418;231419;231420;231421;231422;231423;231424;231425;231426;231427;231428;231429;231430;231431;231432;231433;231434;231435;231436	231410;231411;231412;231413;231414;231415;231416;231417;231418;231419;231420;231421;231422;231423;231424;231425;231426;231427;231428;231429;231430;231431;231432;231433;231434;231435;231436	231415					27
Pea15;Pea15a	Astrocytic phosphoprotein PEA-15	SEEITTGSAWFSFLESHNK	Unmodified							1	4	5	4	4	4	4					1			0.473804	#DIV/0!	#DIV/0!	Q62048;D3Z375	yes	no	0	0	0	0	0	0	1.44	0.497	15	12	2169	0.00146315	3383	81.86	81.86	2;3	3.8773e-152	59002	Trempe_13b_Slot1-22_1_3394	226.06	201.14			11583000	3037.8	2096900	0	0	0	1675900	0	0	1289900	0	0	0	19072	0	0	0	0	2511200	1367800	2619300	43994	3383	42390	439690;439691;439692;439693;439694;439695;439696;439697;439698;439699;439700;439701;439702;439703;439704;439705;439706;439707;439708;439709;439710;439711;439712;439713;439714;439715;439716	439690;439691;439692;439693;439694;439695;439696;439697;439698;439699;439700;439701;439702;439703;439704;439705;439706;439707;439708;439709;439710;439711;439712;439713;439714;439715;439716	439691					27
Dld	Dihydrolipoyl dehydrogenase, mitochondrial	DFASRGIEIPEVRLNLEK	Unmodified				4	4	5								1	2			4	4	3	#DIV/0!	0.235702	0.492805	O08749	yes	yes	0	0	0	0	0	2	1.48	0.5	14	13	2085.12	0.121853	1854	65.81	65.81	3;4	9.2255e-13	25743	Trempe_1_Slot1-10_1_3347	194.55	171.4			11359000	0	0	11800	0	22212	0	0	0	0	0	0	3828900	2721100	563420	1721600	2107900	381550	0	0	0	6634	1854	6416	70958;70959;70960;70961;70962;70963;70964;70965;70966;70967;70968;70969;70970;70971;70972;70973;70974;70975;70976;70977;70978;70979;70980;70981;70982;70983;70984	70958;70959;70960;70961;70962;70963;70964;70965;70966;70967;70968;70969;70970;70971;70972;70973;70974;70975;70976;70977;70978;70979;70980;70981;70982;70983;70984	70964					27
Rps7	40S ribosomal protein S7	AIIIFVPVPQLK	Unmodified				2	2	3	2	2	2	2	2	2	2					2	2	2	0	0.235702	0	P62082	yes	yes	0	0	0	0	0	0	1.52	0.5	13	14	1336.85	0.848244	2662	93.185	93.185	2	9.0029e-05	16466	Trempe_6_Slot2-20_1_2530	99.305	87.949			11252000	47158	1390300	0	0	0	1008400	0	0	701780	0	0	867680	1340600	541560	824660	184260	696830	1329900	852750	1465900	2093	2662	2022	24440;24441;24442;24443;24444;24445;24446;24447;24448;24449;24450;24451;24452;24453;24454;24455;24456;24457;24458;24459;24460;24461;24462;24463;24464;24465;24466	24440;24441;24442;24443;24444;24445;24446;24447;24448;24449;24450;24451;24452;24453;24454;24455;24456;24457;24458;24459;24460;24461;24462;24463;24464;24465;24466	24462					27
Sdha	Succinate dehydrogenase [ubiquinone] flavoprotein subunit, mitochondrial	SMTLEIREGRGCGPEK	Unmodified			2	4	4	4								1	2			3	4	3	#DIV/0!	0.408248	0.430946	Q8K2B3	yes	yes	0	0	0	0	0	2	1.59	0.491	11	16	1818.87	0.871652	4261	21.737	21.737	3;4	4.5021e-30	19918	Trempe_1b_Slot1-10_1_3378	180.17	151.04			11192000	0	0	28401	0	64984	0	0	0	0	75378	0	1503300	2476700	1583700	2179300	2453900	826600	0	0	0	45796	4261	44128	457382;457383;457384;457385;457386;457387;457388;457389;457390;457391;457392;457393;457394;457395;457396;457397;457398;457399;457400;457401;457402;457403;457404;457405;457406;457407;457408	457382;457383;457384;457385;457386;457387;457388;457389;457390;457391;457392;457393;457394;457395;457396;457397;457398;457399;457400;457401;457402;457403;457404;457405;457406;457407;457408	457386					27
Cltc	Clathrin heavy chain 1;Clathrin heavy chain	NNLAGAEELFAR	Unmodified				2	2	2	4	1	2	2	2	2	2	1	1			1	1	2	0.340068	0	0.169031	Q68FD5;Q5SXR6	yes	no	0	0	0	0	0	0	1.48	0.5	14	13	1303.65	0.652064	3278	49.718	49.718	2	2.2558e-37	14710	Trempe_15b_Slot1-24_1_3396	203.55	158.78			11038000	1500500	238810	14886	0	14665	1602400	0	0	517210	0	0	102460	68196	161530	63070	56066	68878	1685100	2326600	2617500	36430	3278	35026	372687;372688;372689;372690;372691;372692;372693;372694;372695;372696;372697;372698;372699;372700;372701;372702;372703;372704;372705;372706;372707;372708;372709;372710;372711;372712;372713	372687;372688;372689;372690;372691;372692;372693;372694;372695;372696;372697;372698;372699;372700;372701;372702;372703;372704;372705;372706;372707;372708;372709;372710;372711;372712;372713	372691					27
Tppp	Tubulin polymerization-promoting protein	RLSLESEGANEGATAAPELSALEEAFRR	Unmodified				1	1		2	3	4	2	4	4	5						1		0.428571	0	#DIV/0!	Q7TQD2	yes	yes	0	0	0	0	0	2	1.56	0.497	12	15	2973.48	0.479191	3674	80.319	80.319	3;4	2.6493e-98	71702	Trempe_17_Slot1-26_1_3367	235.92	218.11			10945000	19036	2016300	0	0	0	884830	0	0	1328300	0	0	105330	0	50318	10720	0	0	1663300	1481000	3386000	42418	3674	40863	425283;425284;425285;425286;425287;425288;425289;425290;425291;425292;425293;425294;425295;425296;425297;425298;425299;425300;425301;425302;425303;425304;425305;425306;425307;425308;425309	425283;425284;425285;425286;425287;425288;425289;425290;425291;425292;425293;425294;425295;425296;425297;425298;425299;425300;425301;425302;425303;425304;425305;425306;425307;425308;425309	425294					27
Aldh5a1	Succinate-semialdehyde dehydrogenase, mitochondrial	IYGDIIYTSAK	Unmodified			2	2	2	2	2	2	2	2	2	2		1				2	2	2	0	0	0.188982	Q8BWF0	yes	yes	0	0	0	0	0	0	1.52	0.5	13	14	1242.65	0.649604	4021	39.862	39.862	2	7.9226e-05	12251	Trempe_16_Slot2-22_1_2452	97.277	56.253			10943000	949590	890470	24508	0	0	1355900	0	0	1260400	108280	0	449490	1003000	693530	992780	523800	295010	1098400	1297400	0	24363	4021	23608	256278;256279;256280;256281;256282;256283;256284;256285;256286;256287;256288;256289;256290;256291;256292;256293;256294;256295;256296;256297;256298;256299;256300;256301;256302;256303;256304	256278;256279;256280;256281;256282;256283;256284;256285;256286;256287;256288;256289;256290;256291;256292;256293;256294;256295;256296;256297;256298;256299;256300;256301;256302;256303;256304	256299					27
Ldha	L-lactate dehydrogenase A chain;L-lactate dehydrogenase	LLIVSNPVDILTYVAWK	Unmodified								5	3	3	4	5	6					1			0.457738	#DIV/0!	#DIV/0!	A0A1B0GSX0;P06151;A0A1B0GSR9;D3YZQ9;A0A1B0GT41;A0A1B0GQX5	yes	no	0	0	0	0	0	0	1.44	0.497	15	12	1943.11	0.113186	389	111.21	111.21	2;3	3.5762e-31	41051	Trempe_15_Slot1-24_1_3364	157.67	133.74			10789000	0	996060	0	0	0	506650	0	0	134080	0	0	0	11283	0	0	0	0	3344100	2404900	3391700	28969	389	28053	301928;301929;301930;301931;301932;301933;301934;301935;301936;301937;301938;301939;301940;301941;301942;301943;301944;301945;301946;301947;301948;301949;301950;301951;301952;301953;301954	301928;301929;301930;301931;301932;301933;301934;301935;301936;301937;301938;301939;301940;301941;301942;301943;301944;301945;301946;301947;301948;301949;301950;301951;301952;301953;301954	301936					27
Ahcyl1	Putative adenosylhomocysteinase 2	NSCIVCNMGHSNTEIDVTSLR	Unmodified							3	4	4	4	4	4	4								0.142857	#DIV/0!	#DIV/0!	Q80SW1	yes	yes	0	0	0	0	0	0	1.56	0.497	12	15	2406.07	0.0726127	3707	47.393	47.393	2;3	6.1714e-35	40692	Trempe_24_Slot2-24_1_2536	138.87	126.5			10758000	666440	1464200	0	0	0	1425900	0	0	1412500	0	0	0	0	0	0	0	0	1943300	1622400	2223000	36791	3707	35377	375965;375966;375967;375968;375969;375970;375971;375972;375973;375974;375975;375976;375977;375978;375979;375980;375981;375982;375983;375984;375985;375986;375987;375988;375989;375990;375991	375965;375966;375967;375968;375969;375970;375971;375972;375973;375974;375975;375976;375977;375978;375979;375980;375981;375982;375983;375984;375985;375986;375987;375988;375989;375990;375991	375989					27
Hsp90ab1	Heat shock protein HSP 90-beta	HLEINPDHPIVETLR	Unmodified					2	1	3	2	3	3	4	3	4					1	1		0.26082	0.288675	0	P11499	yes	yes	0	0	0	0	0	0	1.52	0.5	13	14	1781.94	0.942432	2161	43.315	43.315	2;3	3.5414e-42	41021	Trempe_13_Slot1-22_1_3362	220.34	192.75			10747000	1682300	1481000	0	0	0	1100400	0	0	1220600	0	0	0	84381	87633	12444	9315.7	0	2648400	432680	1987600	19802	2161	19207	205506;205507;205508;205509;205510;205511;205512;205513;205514;205515;205516;205517;205518;205519;205520;205521;205522;205523;205524;205525;205526;205527;205528;205529;205530;205531;205532	205506;205507;205508;205509;205510;205511;205512;205513;205514;205515;205516;205517;205518;205519;205520;205521;205522;205523;205524;205525;205526;205527;205528;205529;205530;205531;205532	205508					27
Hrsp12	Ribonuclease UK114	APAAIGPYSQAVQVDR	Unmodified			1	2	2	3	2	2	2	2	3	2	2					1	1	2	0.142857	0.333333	0.218218	P52760	yes	yes	0	0	0	0	0	0	1.59	0.491	11	16	1641.85	0.847469	2511	40.493	40.493	2	1.4189e-05	28618	Trempe_6_Slot2-20_1_2450	121.86	109.28			10702000	1570300	1987800	0	0	0	1085400	0	0	1334400	15865	0	83106	94263	117920	49290	70791	83741	1390300	1187700	1631600	3269	2511	3144	37176;37177;37178;37179;37180;37181;37182;37183;37184;37185;37186;37187;37188;37189;37190;37191;37192;37193;37194;37195;37196;37197;37198;37199;37200;37201;37202	37176;37177;37178;37179;37180;37181;37182;37183;37184;37185;37186;37187;37188;37189;37190;37191;37192;37193;37194;37195;37196;37197;37198;37199;37200;37201;37202	37196					27
Ogdh	2-oxoglutarate dehydrogenase, mitochondrial	RLLFCTGK	Unmodified			2	1	3	2	2	3	2	2		1	2		1			2	2	2	0.239046	0.333333	0.188982	Q60597;Z4YJV4	no	no	0	0	0	0	0	1	1.52	0.5	13	14	993.543	0.542971	3288;6031	21.984	21.984	2	0.00051041	4097	Trempe_2b_Slot1-11_1_3379	141.93	99.095			10576000	892220	1686000	0	0	24012	918720	0	0	1085600	81271	0	191380	325410	882440	1018900	626130	495140	0	494960	1853500	42329	3288;6031	40776	424447;424448;424449;424450;424451;424452;424453;424454;424455;424456;424457;424458;424459;424460;424461;424462;424463;424464;424465;424466;424467;424468;424469;424470;424471;424472;424473	424447;424448;424449;424450;424451;424452;424453;424454;424455;424456;424457;424458;424459;424460;424461;424462;424463;424464;424465;424466;424467;424468;424469;424470;424471;424472;424473	424453					27
Hadha	Trifunctional enzyme subunit alpha, mitochondrial;Long-chain enoyl-CoA hydratase;Long chain 3-hydroxyacyl-CoA dehydrogenase	LTTYAMTVPFVR	Unmodified				2	2	1	1	4	2	3	2	2	2					2	2	2	0.359516	0.235702	0	Q8BMS1	yes	yes	0	0	0	0	0	0	1.44	0.497	15	12	1397.74	0.737708	3949	65.343	65.343	2	1.1795e-56	18113	Trempe_15b_Slot1-24_1_3396	195.58	157.99			10357000	348000	1154500	0	0	0	1286300	0	0	828060	0	0	167760	701260	311370	376850	138870	237700	1809000	1275900	1721000	31666	3949	30672	327996;327997;327998;327999;328000;328001;328002;328003;328004;328005;328006;328007;328008;328009;328010;328011;328012;328013;328014;328015;328016;328017;328018;328019;328020;328021;328022	327996;327997;327998;327999;328000;328001;328002;328003;328004;328005;328006;328007;328008;328009;328010;328011;328012;328013;328014;328015;328016;328017;328018;328019;328020;328021;328022	328000					27
Ogdhl		VVNAPIFHVNADDPEAVIYVCSVAAEWR	Unmodified								4	3	2	6	4	6	1				1			0.60553	#DIV/0!	0	B2RXT3;E9Q7L0	yes	no	0	0	0	0	0	0	1.59	0.491	11	16	3140.54	0.538955	995	100.15	100.15	3;4	1.871e-98	48650	Trempe_16_Slot2-22_1_2452	181.29	151.63			9839600	0	1517600	14324	0	0	917350	0	0	333270	0	0	0	49156	0	0	0	0	2436600	1707500	2863800	55305	995	53312	564013;564014;564015;564016;564017;564018;564019;564020;564021;564022;564023;564024;564025;564026;564027;564028;564029;564030;564031;564032;564033;564034;564035;564036;564037;564038;564039	564013;564014;564015;564016;564017;564018;564019;564020;564021;564022;564023;564024;564025;564026;564027;564028;564029;564030;564031;564032;564033;564034;564035;564036;564037;564038;564039	564035					27
Acot7	Cytosolic acyl coenzyme A thioester hydrolase	ATLWYVPLSLK	Unmodified				2	2	2	2	2	3	2	2	2	2					2	2	2	0.142857	0	0	E9PYH2;Q91V12	yes	no	0	0	0	0	0	0	1.48	0.5	14	13	1289.74	0.73836	1376	82.373	82.373	2	6.0395e-05	12879	Trempe_24_Slot2-24_1_2536	117.3	93.178			9688500	518530	1603600	0	0	0	1261300	0	0	1381000	0	0	79370	159020	69325	126120	34121	52659	1555400	948120	1900000	4415	1376	4274	48782;48783;48784;48785;48786;48787;48788;48789;48790;48791;48792;48793;48794;48795;48796;48797;48798;48799;48800;48801;48802;48803;48804;48805;48806;48807;48808	48782;48783;48784;48785;48786;48787;48788;48789;48790;48791;48792;48793;48794;48795;48796;48797;48798;48799;48800;48801;48802;48803;48804;48805;48806;48807;48808	48808					27
Opcml		GILSCEASAVPMAEFQWFK	Unmodified				1	1			3	2	3	4	4	6					2	1		0.516398	0	0.267261	G5E8G3;Q6DFY2	no	no	0	0	0	0	0	0	1.56	0.497	12	15	2170.02	0.0227326	1753;3483	97.873	97.873	2;3	5.6092e-43	57456	Trempe_17_Slot1-26_1_3367	170.22	153.53			9504800	0	1378200	0	0	0	916360	0	0	439990	0	0	4206.6	154370	9151.3	6846.9	0	0	2736900	1720000	2138700	17043	1753;3483	16527	175793;175794;175795;175796;175797;175798;175799;175800;175801;175802;175803;175804;175805;175806;175807;175808;175809;175810;175811;175812;175813;175814;175815;175816;175817;175818;175819	175793;175794;175795;175796;175797;175798;175799;175800;175801;175802;175803;175804;175805;175806;175807;175808;175809;175810;175811;175812;175813;175814;175815;175816;175817;175818;175819	175806					27
Gdi1	Rab GDP dissociation inhibitor alpha	SDIYVCMISYAHNVAAQGK	Unmodified							2	4	4	4	4	4	4					1			0.285714	#DIV/0!	#DIV/0!	P50396	yes	yes	0	0	0	0	0	0	1.52	0.5	13	14	2125.99	0.992495	2483	71.639	71.639	2;3	8.4346e-55	40270	Trempe_15b_Slot1-24_1_3396	131.06	52.176			9490800	253560	2596200	0	0	0	1272000	0	0	1267900	0	0	0	13896	0	0	0	0	1864800	1036000	1186400	43864	2483	42267	438591;438592;438593;438594;438595;438596;438597;438598;438599;438600;438601;438602;438603;438604;438605;438606;438607;438608;438609;438610;438611;438612;438613;438614;438615;438616;438617	438591;438592;438593;438594;438595;438596;438597;438598;438599;438600;438601;438602;438603;438604;438605;438606;438607;438608;438609;438610;438611;438612;438613;438614;438615;438616;438617	438596					27
Uqcrfs1	Cytochrome b-c1 complex subunit Rieske, mitochondrial;Cytochrome b-c1 complex subunit 11	KEIDQEAAVEVSQLRDPQHDLDR	Unmodified				2	2	2	2	2	2	2	4	2	2					2	2	1	0.285714	0	0.218218	Q9CR68	yes	yes	0	0	0	0	0	2	1.52	0.5	13	14	2690.33	0.325985	4886	43.371	43.371	3;4	4.6938e-159	70448	Trempe_13b_Slot1-22_1_3394	325.49	290.24			9214400	241090	1313800	0	0	0	209940	0	0	678950	0	0	79247	98423	68735	89091	37946	13263	2770200	1103600	2510200	24673	4886	23905	258784;258785;258786;258787;258788;258789;258790;258791;258792;258793;258794;258795;258796;258797;258798;258799;258800;258801;258802;258803;258804;258805;258806;258807;258808;258809;258810	258784;258785;258786;258787;258788;258789;258790;258791;258792;258793;258794;258795;258796;258797;258798;258799;258800;258801;258802;258803;258804;258805;258806;258807;258808;258809;258810	258785					27
Slc25a12	Calcium-binding mitochondrial carrier protein Aralar1	FGLYLPK	Unmodified	1			2		3	2		3	3	1	3	1	1	1	2		2	1	1	0.371612	0.408248	0.19518	Q8BH59	yes	yes	0	0	0	0	0	0	1.37	0.483	17	10	836.48	0.479626	3868	50.099	50.099	2	0.048739	2705	Trempe_16_Slot2-22_1_2534	49.406	27.509			9213900	232120	0	100440	66395	34170	462370	0	191780	428900	0	0	1692500	1290700	0	820750	1457000	472950	187260	1658600	117900	13985	3868	13568	142932;142933;142934;142935;142936;142937;142938;142939;142940;142941;142942;142943;142944;142945;142946;142947;142948;142949;142950;142951;142952;142953;142954;142955;142956;142957;142958	142932;142933;142934;142935;142936;142937;142938;142939;142940;142941;142942;142943;142944;142945;142946;142947;142948;142949;142950;142951;142952;142953;142954;142955;142956;142957;142958	142953					27
Rab3a	Ras-related protein Rab-3A	LVDVICEK	Unmodified	2		2		1	1	3	1	3	2	2	3		1	2		2		1	1	0.308607	0.235702	0.20702	P63011	yes	yes	0	0	0	0	0	0	1.52	0.5	13	14	974.511	0.510668	2724	25.204	25.204	2	0.0031123	5192	Trempe_15b_Slot1-24_1_3396	69.905	45.054			8897000	1157700	156670	4751.4	67928	70572	2480400	0	0	1445500	69178	30141	0	0	261690	136530	91944	15842	675890	2232200	0	31786	2724	30790	329141;329142;329143;329144;329145;329146;329147;329148;329149;329150;329151;329152;329153;329154;329155;329156;329157;329158;329159;329160;329161;329162;329163;329164;329165;329166;329167	329141;329142;329143;329144;329145;329146;329147;329148;329149;329150;329151;329152;329153;329154;329155;329156;329157;329158;329159;329160;329161;329162;329163;329164;329165;329166;329167	329144					27
Opcml		ITVNYPPYISK	Unmodified	2		1	2	2	2	2			1	1	2	3		1	1	1	2	2	2	0.316228	0.182574	0.20702	G5E8G3;Q6DFY2	no	no	0	0	0	0	0	0	1.48	0.5	14	13	1293.7	0.696889	1753;3483	46.042	46.042	2	1.4911e-09	15939	Trempe_15_Slot1-24_1_3364	138.23	94.961			8844300	658960	0	0	64251	17540	0	0	14451	1208500	19147	10097	442000	562370	367560	415130	379290	427380	42189	2218600	1996800	23995	1753;3483	23251	251716;251717;251718;251719;251720;251721;251722;251723;251724;251725;251726;251727;251728;251729;251730;251731;251732;251733;251734;251735;251736;251737;251738;251739;251740;251741;251742	251716;251717;251718;251719;251720;251721;251722;251723;251724;251725;251726;251727;251728;251729;251730;251731;251732;251733;251734;251735;251736;251737;251738;251739;251740;251741;251742	251720					27
Hsd17b10	3-hydroxyacyl-CoA dehydrogenase type-2	VINVNLIGTFNVIR	Unmodified				1				4	4	2	4	4	4					4			0.308607	#DIV/0!	#DIV/0!	Q99N15;O08756	yes	no	0	0	0	0	0	0	1.52	0.5	13	14	1570.92	0.919512	4750	87.439	87.439	2;3	4.8318e-16	25995	Trempe_6_Slot2-20_1_2530	144.27	130.99			8825500	0	1169800	0	0	0	548610	0	0	203440	0	0	41035	377240	0	0	0	0	2059800	1960400	2465100	52888	4750	50968	537492;537493;537494;537495;537496;537497;537498;537499;537500;537501;537502;537503;537504;537505;537506;537507;537508;537509;537510;537511;537512;537513;537514;537515;537516;537517;537518	537492;537493;537494;537495;537496;537497;537498;537499;537500;537501;537502;537503;537504;537505;537506;537507;537508;537509;537510;537511;537512;537513;537514;537515;537516;537517;537518	537512					27
Bcas1	Breast carcinoma-amplified sequence 1 homolog	TPSPPEPEPAGTAQK	Unmodified				2	2	2	2	2	2	2	2	2	2					3	2	2	0	0	0.218218	Q80YN3;F7BNZ5;A2AVX1;E9Q8Q5	yes	no	0	0	0	0	0	0	1.52	0.5	13	14	1505.74	0.736187	3784	16.86	16.86	2	1.2046e-21	28086	Trempe_13_Slot1-22_1_3362	169.57	153.69			8808400	893700	1693300	0	0	0	1010100	0	0	1146200	0	0	120140	322310	68737	112780	106560	69888	1234700	694820	1335200	49964	3784	48158	502131;502132;502133;502134;502135;502136;502137;502138;502139;502140;502141;502142;502143;502144;502145;502146;502147;502148;502149;502150;502151;502152;502153;502154;502155;502156;502157	502131;502132;502133;502134;502135;502136;502137;502138;502139;502140;502141;502142;502143;502144;502145;502146;502147;502148;502149;502150;502151;502152;502153;502154;502155;502156;502157	502134					27
Ogdhl		NMGYYDYISPR	Unmodified			1	2	2	2	2	2	2	2	2	2	2					2	2	2	0	0.204124	0	B2RXT3;E9Q7L0	yes	no	0	0	0	0	0	0	1.52	0.5	13	14	1377.6	0.602336	995	43.798	43.798	2	3.0157e-14	10052	Trempe_5b_Slot1-14_1_3384	136.84	108.74			8794900	684620	1073800	0	0	0	1113100	0	0	1029000	10851	0	183120	470690	317400	370640	372580	178390	1081400	1105600	803700	36326	995	34939	371548;371549;371550;371551;371552;371553;371554;371555;371556;371557;371558;371559;371560;371561;371562;371563;371564;371565;371566;371567;371568;371569;371570;371571;371572;371573;371574	371548;371549;371550;371551;371552;371553;371554;371555;371556;371557;371558;371559;371560;371561;371562;371563;371564;371565;371566;371567;371568;371569;371570;371571;371572;371573;371574	371560					27
Dlat	Dihydrolipoyllysine-residue acetyltransferase component of pyruvate dehydrogenase complex, mitochondrial	PQAAPPAPPPVAAVPPTPQPVAPTPSAAPAGPK	Unmodified							4	3	2	2	6	6	4								0.63353	#DIV/0!	#DIV/0!	Q8BMF4	yes	yes	0	0	0	0	0	0	1.48	0.5	14	13	3043.65	0.649492	3945	61.065	61.065	3;4	9.9111e-22	57121	Trempe_6_Slot2-20_1_2450	77.679	75.31			8685700	123630	4250300	0	0	0	836720	0	0	329950	0	0	0	0	0	0	0	0	1318000	1486000	341200	38307	3945	36860	389629;389630;389631;389632;389633;389634;389635;389636;389637;389638;389639;389640;389641;389642;389643;389644;389645;389646;389647;389648;389649;389650;389651;389652;389653;389654;389655	389629;389630;389631;389632;389633;389634;389635;389636;389637;389638;389639;389640;389641;389642;389643;389644;389645;389646;389647;389648;389649;389650;389651;389652;389653;389654;389655	389649					27
Ndufs3	NADH dehydrogenase [ubiquinone] iron-sulfur protein 3, mitochondrial	SLADLTAVDVPTR	Unmodified			3	2	2	2	2		1	1	3	3	2		1			1	2	2	0.338062	0.204124	0.218218	Q9DCT2	yes	yes	0	0	0	0	0	0	1.63	0.483	10	17	1356.72	0.724894	5226	51.68	51.68	2	1.2164e-75	16576	Trempe_15b_Slot1-24_1_3396	241.63	167.36			8638100	1083400	0	0	0	10749	1776800	0	0	1601200	53643	0	191920	242880	316790	354180	113060	126400	788520	1551200	427310	45113	5226	43474	451020;451021;451022;451023;451024;451025;451026;451027;451028;451029;451030;451031;451032;451033;451034;451035;451036;451037;451038;451039;451040;451041;451042;451043;451044;451045;451046	451020;451021;451022;451023;451024;451025;451026;451027;451028;451029;451030;451031;451032;451033;451034;451035;451036;451037;451038;451039;451040;451041;451042;451043;451044;451045;451046	451025					27
Bphl	Valacyclovir hydrolase	HLLPLVQCPTLIVHGEK	Unmodified							2	3	6	4	3	3	4						2		0.480929	#DIV/0!	#DIV/0!	Q8R164	yes	yes	0	0	0	0	0	0	1.56	0.497	12	15	1953.09	0.0869879	4327	59.019	59.019	2;3;4	6.5659e-12	41718	Trempe_6_Slot2-20_1_2530	123.92	101.92			8234200	244610	1713900	0	0	0	893820	0	0	655130	0	0	0	0	0	49159	0	0	1713000	907650	2056900	19848	4327	19253	206093;206094;206095;206096;206097;206098;206099;206100;206101;206102;206103;206104;206105;206106;206107;206108;206109;206110;206111;206112;206113;206114;206115;206116;206117;206118;206119	206093;206094;206095;206096;206097;206098;206099;206100;206101;206102;206103;206104;206105;206106;206107;206108;206109;206110;206111;206112;206113;206114;206115;206116;206117;206118;206119	206109					27
Dstn	Destrin	EILVGDVGATITDPFK	Unmodified				2	2	2		2	4	3	2	2	2					2	2	2	0.316228	0	0	Q9R0P5	yes	yes	0	0	0	0	0	0	1.48	0.5	14	13	1673.89	0.887603	5462	78.066	78.066	2	9.068e-32	30557	Trempe_6_Slot2-20_1_2530	175.68	125.39			8023200	0	1613500	0	0	0	855490	0	0	523860	0	0	160000	379780	156920	271740	75347	143250	1251000	977250	1615000	10832	5462	10495	112119;112120;112121;112122;112123;112124;112125;112126;112127;112128;112129;112130;112131;112132;112133;112134;112135;112136;112137;112138;112139;112140;112141;112142;112143;112144;112145	112119;112120;112121;112122;112123;112124;112125;112126;112127;112128;112129;112130;112131;112132;112133;112134;112135;112136;112137;112138;112139;112140;112141;112142;112143;112144;112145	112138					27
Camkv	CaM kinase-like vesicle-associated protein	ATPATEESTVPATQSSALPAAK	Unmodified					2		4	2	4	4	2	4	2					2		1	0.404061	#DIV/0!	0.267261	Q3UHL1;A0A0A6YW88	yes	no	0	0	0	0	0	0	1.48	0.5	14	13	2127.07	0.0695427	3097	31.588	31.588	2;3	2.3327e-59	54837	Trempe_17b_Slot1-26_1_3399	184.37	180.07			8013900	1156900	1096600	0	0	0	1225700	0	0	1088300	0	0	0	69311	25180	0	0	19515	1019400	1020800	1292200	4430	3097	4287	48936;48937;48938;48939;48940;48941;48942;48943;48944;48945;48946;48947;48948;48949;48950;48951;48952;48953;48954;48955;48956;48957;48958;48959;48960;48961;48962	48936;48937;48938;48939;48940;48941;48942;48943;48944;48945;48946;48947;48948;48949;48950;48951;48952;48953;48954;48955;48956;48957;48958;48959;48960;48961;48962	48943					27
Lrpprc	Leucine-rich PPR motif-containing protein, mitochondrial	LIAAYCNVGDIEGASK	Unmodified			2	2	2	2	2	2	2	2	2	2	1					2	2	2	0.142857	0	0	Q6PB66	yes	yes	0	0	0	0	0	0	1.48	0.5	14	13	1679.82	0.818871	3553	44.399	44.399	2	7.8457e-23	30257	Trempe_6_Slot2-20_1_2450	115.35	100.89			7970100	648470	667080	0	0	0	873320	0	0	1155100	37613	0	277360	211220	342560	267260	331550	247960	1342900	1245100	322610	28169	3553	27274	293746;293747;293748;293749;293750;293751;293752;293753;293754;293755;293756;293757;293758;293759;293760;293761;293762;293763;293764;293765;293766;293767;293768;293769;293770;293771;293772	293746;293747;293748;293749;293750;293751;293752;293753;293754;293755;293756;293757;293758;293759;293760;293761;293762;293763;293764;293765;293766;293767;293768;293769;293770;293771;293772	293765					27
Pycr2	Pyrroline-5-carboxylate reductase 2	LESPTVSTLAPPSSGK	Unmodified			1	2	2	2	2	2	2	2	2	2	2					2	2	2	0	0.204124	0	Q922Q4	yes	yes	0	0	0	0	0	0	1.52	0.5	13	14	1569.83	0.825002	4640	38.231	38.231	2	3.5292e-41	30121	Trempe_17b_Slot1-26_1_3399	196.38	166.03			7938800	661490	1024900	0	0	0	430610	0	0	659500	14841	0	211200	512380	325540	399150	357770	183650	1269200	673620	1215000	27138	4640	26273	282620;282621;282622;282623;282624;282625;282626;282627;282628;282629;282630;282631;282632;282633;282634;282635;282636;282637;282638;282639;282640;282641;282642;282643;282644;282645;282646	282620;282621;282622;282623;282624;282625;282626;282627;282628;282629;282630;282631;282632;282633;282634;282635;282636;282637;282638;282639;282640;282641;282642;282643;282644;282645;282646	282626					27
Anxa6	Annexin;Annexin A6	ESILELITSR	Unmodified				2	2	2	3	2	2	2	2	2	2					2	2	2	0.142857	0	0	F8WIT2;P14824	no	no	0	0	0	0	0	0	1.52	0.5	13	14	1159.64	0.644853	1665;2195	80.071	80.071	2	3.0096e-22	12453	Trempe_17_Slot1-26_1_3367	192.6	93.3			7773400	227130	955710	0	0	0	924040	0	0	863870	0	0	85659	458710	126390	282530	67578	251070	1292700	774790	1463100	12430	1665;2195	12055	127349;127350;127351;127352;127353;127354;127355;127356;127357;127358;127359;127360;127361;127362;127363;127364;127365;127366;127367;127368;127369;127370;127371;127372;127373;127374;127375	127349;127350;127351;127352;127353;127354;127355;127356;127357;127358;127359;127360;127361;127362;127363;127364;127365;127366;127367;127368;127369;127370;127371;127372;127373;127374;127375	127356					27
Dpysl2	Dihydropyrimidinase-related protein 2	NLHQSGFSLSGAQIDDNIPRR	Unmodified							4	4	4	4	4	4	3								0.142857	#DIV/0!	#DIV/0!	O08553	yes	yes	0	0	0	0	0	1	1.52	0.5	13	14	2324.16	0.162155	1840	44.73	44.73	3;4	8.9567e-27	61867	Trempe_17_Slot1-26_1_3367	184.31	144.6			7724900	1744100	304550	0	0	0	1331500	0	0	1386500	0	0	0	0	0	0	0	0	1086900	1180100	691320	36082	1840	34704	369103;369104;369105;369106;369107;369108;369109;369110;369111;369112;369113;369114;369115;369116;369117;369118;369119;369120;369121;369122;369123;369124;369125;369126;369127;369128;369129	369103;369104;369105;369106;369107;369108;369109;369110;369111;369112;369113;369114;369115;369116;369117;369118;369119;369120;369121;369122;369123;369124;369125;369126;369127;369128;369129	369113					27
Kcnab2	Voltage-gated potassium channel subunit beta-2	VEVQLPELFHK	Unmodified				1		1	2	4	3	2	3	3	3					2	2	1	0.26082	0	0.218218	A0A571BEM7;P62482;Q3UPV6;E0CXZ9;A0A571BF54	no	no	0	0	0	0	0	0	1.44	0.497	15	12	1337.73	0.734337	2679;666	59.765	59.765	2;3	3.2993e-07	20864	Trempe_13b_Slot1-22_1_3394	99.34	75.219			7714100	646540	1324000	0	0	0	1062700	0	0	898240	0	0	15784	45189	0	14409	14172	7061.2	1426300	772930	1486800	52121	666;2679	50226	528255;528256;528257;528258;528259;528260;528261;528262;528263;528264;528265;528266;528267;528268;528269;528270;528271;528272;528273;528274;528275;528276;528277;528278;528279;528280;528281	528255;528256;528257;528258;528259;528260;528261;528262;528263;528264;528265;528266;528267;528268;528269;528270;528271;528272;528273;528274;528275;528276;528277;528278;528279;528280;528281	528257					27
Prkcb;Prkca	Protein kinase C beta type;Protein kinase C;Protein kinase C alpha type	DVVIQDDDVECTMVEK	Unmodified				2	2	2	2	1	2	3	2	3	2					2	2	2	0.26082	0	0	P68404;Q4VA93;P20444	no	no	0	0	0	0	0	0	1.56	0.497	12	15	1893.83	0.833594	2769;3196	45.217	45.217	2	1.025e-52	45535	Trempe_17b_Slot1-26_1_3399	148.57	132.95			7644700	759400	509080	0	0	0	1087200	0	0	1035600	0	0	196450	548120	264060	308160	212110	297130	755190	839430	832750	8909	2769;3196	8621	94266;94267;94268;94269;94270;94271;94272;94273;94274;94275;94276;94277;94278;94279;94280;94281;94282;94283;94284;94285;94286;94287;94288;94289;94290;94291;94292	94266;94267;94268;94269;94270;94271;94272;94273;94274;94275;94276;94277;94278;94279;94280;94281;94282;94283;94284;94285;94286;94287;94288;94289;94290;94291;94292	94273					27
Atp5h	ATP synthase subunit d, mitochondrial	MRNIIPFDQMTIDDLNEIFPETKLDK	Unmodified				2	3	3			2	2	2	1	2					6	3	1	0.169031	0.235702	0.95119	Q9DCX2	yes	yes	0	0	0	0	0	2	1.56	0.497	12	15	3135.56	0.562058	5232	99.958	99.958	3;4	9.9054e-59	49682	Trempe_2_Slot1-11_1_3348	226.98	189.92			7637400	0	0	0	0	0	453660	0	0	149260	0	0	648700	4457700	179000	933340	155810	18617	345350	56707	239330	34384	5232	33144	351410;351411;351412;351413;351414;351415;351416;351417;351418;351419;351420;351421;351422;351423;351424;351425;351426;351427;351428;351429;351430;351431;351432;351433;351434;351435;351436	351410;351411;351412;351413;351414;351415;351416;351417;351418;351419;351420;351421;351422;351423;351424;351425;351426;351427;351428;351429;351430;351431;351432;351433;351434;351435;351436	351422					27
Vsnl1	Visinin-like protein 1	NKDDQITLDEFK	Unmodified				3	2	3	3	2	3	2		2	1					2	2	2	0.284521	0.235702	0	P62761	yes	yes	0	0	0	0	0	1	1.41	0.491	16	11	1464.71	0.709638	2691	36.219	36.219	2;3	1.2191e-20	21772	Trempe_6_Slot2-20_1_2450	138	118.68			7625800	1439700	1120100	0	0	0	1132700	0	0	1171200	0	0	214860	270810	174400	256900	397020	201340	0	517210	729520	35942	2691	34569	366729;366730;366731;366732;366733;366734;366735;366736;366737;366738;366739;366740;366741;366742;366743;366744;366745;366746;366747;366748;366749;366750;366751;366752;366753;366754;366755	366729;366730;366731;366732;366733;366734;366735;366736;366737;366738;366739;366740;366741;366742;366743;366744;366745;366746;366747;366748;366749;366750;366751;366752;366753;366754;366755	366749					27
Ppp2r1a	Serine/threonine-protein phosphatase 2A 65 kDa regulatory subunit A alpha isoform	SALASVIMGLSPILGK	Unmodified								6	5	4	4	4	4								0.316228	#DIV/0!	#DIV/0!	Q76MZ3;G3UWL2	yes	no	0	0	0	0	0	0	1.52	0.5	13	14	1555.9	0.90075	3622	102.86	102.86	2;3	3.7541e-81	31764	Trempe_13b_Slot1-22_1_3394	212.93	180.38			7385200	0	937560	0	0	0	785310	0	0	484840	0	0	0	0	0	0	0	0	1804800	1286000	2086700	43494	3622	41909	434819;434820;434821;434822;434823;434824;434825;434826;434827;434828;434829;434830;434831;434832;434833;434834;434835;434836;434837;434838;434839;434840;434841;434842;434843;434844;434845	434819;434820;434821;434822;434823;434824;434825;434826;434827;434828;434829;434830;434831;434832;434833;434834;434835;434836;434837;434838;434839;434840;434841;434842;434843;434844;434845	434820					27
Rps5		TIAECLADELINAAK	Unmodified								5	6	4	4	4	4								0.316228	#DIV/0!	#DIV/0!	D3YYM6;D3Z1S8;Q91V55	yes	no	0	0	0	0	0	0	1.52	0.5	13	14	1630.82	0.823622	1158	91.916	91.916	2;3	3.3133e-80	23854	Trempe_24_Slot2-24_1_2454	220.25	184.92			7339600	0	1511000	0	0	0	844940	0	0	570050	0	0	0	0	0	0	0	0	1192500	1002500	2218600	48833	1158	47069	489547;489548;489549;489550;489551;489552;489553;489554;489555;489556;489557;489558;489559;489560;489561;489562;489563;489564;489565;489566;489567;489568;489569;489570;489571;489572;489573	489547;489548;489549;489550;489551;489552;489553;489554;489555;489556;489557;489558;489559;489560;489561;489562;489563;489564;489565;489566;489567;489568;489569;489570;489571;489572;489573	489571					27
Gdap1	Ganglioside-induced differentiation-associated protein 1	LMPDEGSMYYPR	Unmodified	1			2	2	2	1	2	2	2	2	2	2	1				2	2	2	0.142857	0.204124	0.188982	O88741	yes	yes	0	0	0	0	0	0	1.48	0.5	14	13	1457.63	0.631922	2043	41.218	41.218	2	0.00015008	26882	Trempe_13b_Slot1-22_1_3394	67.881	53.118			7108100	421360	790210	43600	15608	0	1062300	0	0	971580	0	0	88577	862670	284650	376730	298270	257880	414110	816250	404280	29538	2043	28598	307103;307104;307105;307106;307107;307108;307109;307110;307111;307112;307113;307114;307115;307116;307117;307118;307119;307120;307121;307122;307123;307124;307125;307126;307127;307128;307129	307103;307104;307105;307106;307107;307108;307109;307110;307111;307112;307113;307114;307115;307116;307117;307118;307119;307120;307121;307122;307123;307124;307125;307126;307127;307128;307129	307105					27
Idh2	Isocitrate dehydrogenase [NADP], mitochondrial	YFDLGLPNRDQTNDQVTIDSALATQK	Unmodified				2	2	2		1	2	2	3	2	5					2	2	2	0.520988	0	0	P54071;D6RIL6;A0A0U1RP68	yes	no	0	0	0	0	0	1	1.48	0.5	14	13	2922.44	0.43593	2525	68.621	68.621	3;4	8.0729e-99	71090	Trempe_17_Slot1-26_1_3367	233.37	214.97			7072300	0	524820	0	0	0	564120	0	0	439980	0	0	177860	397450	105080	224540	98918	70080	1440000	1105600	1923900	56715	2525	54672	578774;578775;578776;578777;578778;578779;578780;578781;578782;578783;578784;578785;578786;578787;578788;578789;578790;578791;578792;578793;578794;578795;578796;578797;578798;578799;578800	578774;578775;578776;578777;578778;578779;578780;578781;578782;578783;578784;578785;578786;578787;578788;578789;578790;578791;578792;578793;578794;578795;578796;578797;578798;578799;578800	578785					27
Vamp1	Vesicle-associated membrane protein 1	LQQTQAQVEEVVDIMR	Unmodified							1	4	3	3	4	4	3					4		1	0.404061	#DIV/0!	0.801784	Q62442;D3YTU0;A0A0N4SUV3	yes	no	0	0	0	0	0	0	1.41	0.491	16	11	1885.96	0.956762	1096	65.831	65.831	2;3	8.6775e-131	45549	Trempe_13_Slot1-22_1_3362	183.7	148.37			7046800	17785	868040	0	0	0	466030	0	0	439420	0	0	0	235230	0	0	0	7473.7	1987100	1273700	1751900	30473	1096	29508	315115;315116;315117;315118;315119;315120;315121;315122;315123;315124;315125;315126;315127;315128;315129;315130;315131;315132;315133;315134;315135;315136;315137;315138;315139;315140;315141	315115;315116;315117;315118;315119;315120;315121;315122;315123;315124;315125;315126;315127;315128;315129;315130;315131;315132;315133;315134;315135;315136;315137;315138;315139;315140;315141	315119					27
Slc1a4	Neutral amino acid transporter A;Amino acid transporter	SEEETSPLVTHQNPAGPVAIAPELESK	Unmodified				2	2	2	2	3	2	2	2	2	2					2	2	2	0.142857	0	0	O35874;Q5SSP3	yes	no	0	0	0	0	0	0	1.48	0.5	14	13	2829.4	0.403232	1941	54.616	54.616	3	4.8176e-115	70207	Trempe_17_Slot1-26_1_3367	235.62	230.05			6902600	480210	709870	0	0	0	913400	0	0	922370	0	0	49097	129230	29147	70037	32537	28357	1305600	821590	1411200	43992	1941	42388	439659;439660;439661;439662;439663;439664;439665;439666;439667;439668;439669;439670;439671;439672;439673;439674;439675;439676;439677;439678;439679;439680;439681;439682;439683;439684;439685	439659;439660;439661;439662;439663;439664;439665;439666;439667;439668;439669;439670;439671;439672;439673;439674;439675;439676;439677;439678;439679;439680;439681;439682;439683;439684;439685	439666					27
Tmem35	Transmembrane protein 35	ALPESAEEQPSLYEK	Unmodified				2	2	2	2	3	2	2	2	2	2					2	2	2	0.142857	0	0	Q9D328	yes	yes	0	0	0	0	0	0	1.52	0.5	13	14	1689.81	0.809746	5067	34.432	34.432	2	2.4927e-05	36765	Trempe_13_Slot1-22_1_3362	123.92	104.36			6854800	590660	1224500	0	0	0	598710	0	0	788840	0	0	166710	425700	102640	160620	166430	134070	913430	583520	999050	2723	5067	2630	31520;31521;31522;31523;31524;31525;31526;31527;31528;31529;31530;31531;31532;31533;31534;31535;31536;31537;31538;31539;31540;31541;31542;31543;31544;31545;31546	31520;31521;31522;31523;31524;31525;31526;31527;31528;31529;31530;31531;31532;31533;31534;31535;31536;31537;31538;31539;31540;31541;31542;31543;31544;31545;31546	31523					27
Cyb5r3	NADH-cytochrome b5 reductase 3;NADH-cytochrome b5 reductase 3 membrane-bound form;NADH-cytochrome b5 reductase 3 soluble form;NADH-cytochrome b5 reductase	DILLRPELEELRNEHSAR	Unmodified				2	1	1	2	4	2	2	3	2	3					2	1	2	0.297381	0.235702	0.218218	Q9DCN2;F2Z456	yes	no	0	0	0	0	0	2	1.52	0.5	13	14	2189.16	0.155278	5222	49.671	49.671	3;4	6.5193e-17	57010	Trempe_17b_Slot1-26_1_3399	126.63	108.1			6827300	486130	1669000	0	0	0	833970	0	0	810340	0	0	89380	234350	24630	52543	23957	53806	893730	480890	1174500	7189	5222	6954	76780;76781;76782;76783;76784;76785;76786;76787;76788;76789;76790;76791;76792;76793;76794;76795;76796;76797;76798;76799;76800;76801;76802;76803;76804;76805;76806	76780;76781;76782;76783;76784;76785;76786;76787;76788;76789;76790;76791;76792;76793;76794;76795;76796;76797;76798;76799;76800;76801;76802;76803;76804;76805;76806	76787					27
Phb2	Prohibitin-2	LLLGAGAVAYGVR	Unmodified			3	1	2	2	3	2	4	2		1	1					3	2	1	0.441858	0.333333	0.377964	O35129	yes	yes	0	0	0	0	0	0	1.48	0.5	14	13	1258.74	0.739757	1886	53.987	53.987	2;3	6.5124e-22	12807	Trempe_16_Slot2-22_1_2452	137.84	67.938			6793000	966940	1210900	0	0	0	1519400	0	0	1110500	50977	0	58276	509190	80229	105110	38803	24877	0	18551	1099300	29015	1886	28098	302458;302459;302460;302461;302462;302463;302464;302465;302466;302467;302468;302469;302470;302471;302472;302473;302474;302475;302476;302477;302478;302479;302480;302481;302482;302483;302484	302458;302459;302460;302461;302462;302463;302464;302465;302466;302467;302468;302469;302470;302471;302472;302473;302474;302475;302476;302477;302478;302479;302480;302481;302482;302483;302484	302477					27
Aldh6a1	Methylmalonate-semialdehyde dehydrogenase [acylating], mitochondrial	NLRVNAGDQPGADLGPLITPQAK	Unmodified			1	2	2	2	2	2	2	2	1		2	2	1			2	2	2	0.154303	0.204124	0.169031	Q9EQ20	yes	yes	0	0	0	0	0	1	1.52	0.5	13	14	2344.25	0.249907	5249	53.661	53.661	3	9.2224e-39	31487	Trempe_2b_Slot1-11_1_3379	213.91	207.7			6750900	224920	171550	79602	0	2918.6	391990	0	0	478850	2708.8	0	958340	1483800	660650	1101300	585660	441490	26274	0	140870	36219	5249	34838	370509;370510;370511;370512;370513;370514;370515;370516;370517;370518;370519;370520;370521;370522;370523;370524;370525;370526;370527;370528;370529;370530;370531;370532;370533;370534;370535	370509;370510;370511;370512;370513;370514;370515;370516;370517;370518;370519;370520;370521;370522;370523;370524;370525;370526;370527;370528;370529;370530;370531;370532;370533;370534;370535	370516					27
Sdhb	Succinate dehydrogenase [ubiquinone] iron-sulfur subunit, mitochondrial	FAIYRWDPDK	Unmodified		2	2	3	4	4								1		1		3	3	4	#DIV/0!	0.408248	0.507093	Q9CQA3	yes	yes	0	0	0	0	0	1	1.52	0.5	13	14	1309.65	0.645522	4814	45.596	45.596	2;3	0.002768	13140	Trempe_2_Slot1-11_1_3348	98.009	54.275			6646800	0	0	12169	0	0	0	32871	6856.6	0	114300	0	769250	1368700	1144500	1112500	1440100	645610	0	0	0	13388	4814	12983	136932;136933;136934;136935;136936;136937;136938;136939;136940;136941;136942;136943;136944;136945;136946;136947;136948;136949;136950;136951;136952;136953;136954;136955;136956;136957;136958	136932;136933;136934;136935;136936;136937;136938;136939;136940;136941;136942;136943;136944;136945;136946;136947;136948;136949;136950;136951;136952;136953;136954;136955;136956;136957;136958	136941					27
Pfkm	ATP-dependent 6-phosphofructokinase, muscle type	GQIEEAGWSYVGGWTGQGGSK	Unmodified				2	1	1	1	3	3	4	2	3	3					2		2	0.359516	0.235702	0	P47857	yes	yes	0	0	0	0	0	0	1.52	0.5	13	14	2152.98	0.981396	2448	61.157	61.157	2;3	4.0461e-45	40783	Trempe_15b_Slot1-24_1_3396	171.26	153.85			6586600	74533	1386500	0	0	0	844040	0	0	835620	0	0	58817	110350	8133	0	1893.5	19222	1127200	692450	1427800	18045	2448	17496	187557;187558;187559;187560;187561;187562;187563;187564;187565;187566;187567;187568;187569;187570;187571;187572;187573;187574;187575;187576;187577;187578;187579;187580;187581;187582;187583	187557;187558;187559;187560;187561;187562;187563;187564;187565;187566;187567;187568;187569;187570;187571;187572;187573;187574;187575;187576;187577;187578;187579;187580;187581;187582;187583	187561					27
Gm20390;Nme1;Nme2	Nucleoside diphosphate kinase;Nucleoside diphosphate kinase A;Nucleoside diphosphate kinase B	VMLGETNPADSKPGTIR	Unmodified							3	4	4	4	4	4	4								0.142857	#DIV/0!	#DIV/0!	E9PZF0;P15532;Q5NC80;Q01768	no	no	0	0	0	0	0	1	1.48	0.5	14	13	1784.91	0.909083	1387;2204;2891	28.823	28.823	2;3	4.6904e-40	43312	Trempe_13b_Slot1-22_1_3394	167.59	154.42			6572600	633740	410590	0	0	0	1612300	0	0	1757300	0	0	0	0	0	0	0	0	883760	395590	879370	53724	1387;2204;2891	51779	546964;546965;546966;546967;546968;546969;546970;546971;546972;546973;546974;546975;546976;546977;546978;546979;546980;546981;546982;546983;546984;546985;546986;546987;546988;546989;546990	546964;546965;546966;546967;546968;546969;546970;546971;546972;546973;546974;546975;546976;546977;546978;546979;546980;546981;546982;546983;546984;546985;546986;546987;546988;546989;546990	546965					27
Hadha	Trifunctional enzyme subunit alpha, mitochondrial;Long-chain enoyl-CoA hydratase;Long chain 3-hydroxyacyl-CoA dehydrogenase	MVGVPAAFDMMLTGR	Unmodified				1	2	1		2	2	2	3	4	4					3	2	1	0.371612	0.235702	0.377964	Q8BMS1	yes	yes	0	0	0	0	0	0	1.56	0.497	12	15	1594.77	0.766976	3949	91.731	91.731	2;3	2.3161e-05	33695	Trempe_13b_Slot1-22_1_3394	90.689	62.042			6487900	0	1205600	0	0	0	647940	0	0	388260	0	0	10395	419550	59676	45819	9597.1	2844	1282800	1382400	1033100	34775	3949	33476	354819;354820;354821;354822;354823;354824;354825;354826;354827;354828;354829;354830;354831;354832;354833;354834;354835;354836;354837;354838;354839;354840;354841;354842;354843;354844;354845	354819;354820;354821;354822;354823;354824;354825;354826;354827;354828;354829;354830;354831;354832;354833;354834;354835;354836;354837;354838;354839;354840;354841;354842;354843;354844;354845	354821					27
Aldh2	Aldehyde dehydrogenase, mitochondrial	TIEEVVGRANDSK	Unmodified			3	4	4	4												4	4	4	#DIV/0!	0.204124	0	A0A0G2JFQ0;P47738;A0A0G2JEU1;A0A0G2JF60	no	no	0	0	0	0	0	1	1.48	0.5	14	13	1416.72	0.720872	2439;130	18.756	18.756	2;3	1.5342e-15	11829	Trempe_1_Slot1-10_1_3347	152.23	120.09			6479600	0	0	0	0	0	0	0	0	0	55836	0	878320	1496200	1128400	1235200	1017600	668090	0	0	0	48885	130;2439	47118	490790;490791;490792;490793;490794;490795;490796;490797;490798;490799;490800;490801;490802;490803;490804;490805;490806;490807;490808;490809;490810;490811;490812;490813;490814;490815;490816	490790;490791;490792;490793;490794;490795;490796;490797;490798;490799;490800;490801;490802;490803;490804;490805;490806;490807;490808;490809;490810;490811;490812;490813;490814;490815;490816	490796					27
Vcp	Transitional endoplasmic reticulum ATPase	AIANECQANFISIK	Unmodified				2	2	2	2	2	2	2	3	2	2					2	2	2	0.142857	0	0	Q01853	yes	yes	0	0	0	0	0	0	1.48	0.5	14	13	1577.79	0.787177	2892	45.209	45.209	2	2.5461e-40	22499	Trempe_2_Slot2-18_1_2447	147.02	128.51			6388900	1125600	717470	0	0	0	755120	0	0	737380	0	0	74148	100170	99970	154670	78329	80680	1116900	501950	846490	1978	2892	1917	23150;23151;23152;23153;23154;23155;23156;23157;23158;23159;23160;23161;23162;23163;23164;23165;23166;23167;23168;23169;23170;23171;23172;23173;23174;23175;23176	23150;23151;23152;23153;23154;23155;23156;23157;23158;23159;23160;23161;23162;23163;23164;23165;23166;23167;23168;23169;23170;23171;23172;23173;23174;23175;23176	23169					27
Tsfm	Elongation factor Ts, mitochondrial	GFLNSSELSELAAGPDREGSLK	Unmodified				2	1	1	1	2	4	3	3	2	4					2	2		0.42056	0.235702	0	Q9CZR8;Q9CX33	yes	no	0	0	0	0	0	1	1.37	0.483	17	10	2276.13	0.128455	4980	65.744	65.744	2;3	2.0482e-18	48663	Trempe_6_Slot2-20_1_2450	159.83	143.7			6363500	66270	1442800	0	0	0	838620	0	0	470430	0	0	102800	398530	12713	206380	15560	0	1040100	594550	1174800	16520	4980	16024	168807;168808;168809;168810;168811;168812;168813;168814;168815;168816;168817;168818;168819;168820;168821;168822;168823;168824;168825;168826;168827;168828;168829;168830;168831;168832;168833	168807;168808;168809;168810;168811;168812;168813;168814;168815;168816;168817;168818;168819;168820;168821;168822;168823;168824;168825;168826;168827;168828;168829;168830;168831;168832;168833	168825					27
Rac3;Rhoj;Rhoq;Cdc42;Rac1;Rac2;Rhog	Ras-related C3 botulinum toxin substrate 3;Rho-related GTP-binding protein RhoQ;Rho-related GTP-binding protein RhoJ;Cell division control protein 42 homolog;Ras-related C3 botulinum toxin substrate 1;Ras-related C3 botulinum toxin substrate 2;Rho-related GTP-binding protein RhoG	CVVVGDGAVGK	Unmodified				2	2	2	3	3	2	1	3	2	2					2	1	2	0.285714	0	0.218218	P60764;A0A2R8VH29;G3UZM2;D3Z3L1;F2Z463;D3YX61;Q8R527;Q9ER71;P60766;P63001;Q3TLP8;Q05144;P84096;A0A1B0GSL4	no	no	0	0	0	0	0	0	1.48	0.5	14	13	1059.54	0.53828	2722;2615;2826;2614	16.386	16.386	2	6.1373e-05	7243	Trempe_15b_Slot1-24_1_3396	122.44	93.125			6290000	694380	811490	0	0	0	477440	0	0	369240	0	0	128310	185050	136430	60074	129220	125290	1475800	1244900	452380	6041	2614;2615;2722;2826	5844	65163;65164;65165;65166;65167;65168;65169;65170;65171;65172;65173;65174;65175;65176;65177;65178;65179;65180;65181;65182;65183;65184;65185;65186;65187;65188;65189	65163;65164;65165;65166;65167;65168;65169;65170;65171;65172;65173;65174;65175;65176;65177;65178;65179;65180;65181;65182;65183;65184;65185;65186;65187;65188;65189	65168					27
Gria2;Gria4;Gria3	Glutamate receptor 2;Glutamate receptor 3	QTEIAYGTLDSGSTK	Unmodified				2	2	2	2	2	2	3	2	2	2					2	2	2	0.142857	0	0	E9QKC0;A0A0A6YW90;P23819;G5E8H1;G5E863;Q9Z2W9	no	no	0	0	0	0	0	0	1.52	0.5	13	14	1569.75	0.752231	2270;1530;5613;1745	29.549	29.549	2	2.4172e-31	22010	Trempe_16_Slot2-22_1_2534	156.02	131.2			6186900	746280	1019800	0	0	0	727580	0	0	768040	0	0	91536	262660	102990	68939	70476	83627	1283400	739500	222020	40857	1530;2270;1745;5613	39338	410988;410989;410990;410991;410992;410993;410994;410995;410996;410997;410998;410999;411000;411001;411002;411003;411004;411005;411006;411007;411008;411009;411010;411011;411012;411013;411014	410988;410989;410990;410991;410992;410993;410994;410995;410996;410997;410998;410999;411000;411001;411002;411003;411004;411005;411006;411007;411008;411009;411010;411011;411012;411013;411014	411011					27
Rph3a	Rabphilin-3A	TLNPEFNEEFFYDIK	Unmodified				2	1			3	2	2	5	3	3					2	2	2	0.414039	0.288675	0	P47708	yes	yes	0	0	0	0	0	0	1.56	0.497	12	15	1904.88	0.883245	2438	79.51	79.51	2;3	1.013e-15	39914	Trempe_6_Slot2-20_1_2530	86.729	71.2			6178600	0	934670	0	0	0	550290	0	0	154330	0	0	66188	159540	15966	66719	0	20177	1516900	1074500	1619400	49408	2438	47622	496540;496541;496542;496543;496544;496545;496546;496547;496548;496549;496550;496551;496552;496553;496554;496555;496556;496557;496558;496559;496560;496561;496562;496563;496564;496565;496566	496540;496541;496542;496543;496544;496545;496546;496547;496548;496549;496550;496551;496552;496553;496554;496555;496556;496557;496558;496559;496560;496561;496562;496563;496564;496565;496566	496561					27
		ICDPGLTSFEPEALGNLVEGMDFHK	Unmodified				1	2	2		4	3	3	3	3	3					1	2		0.154303	0.235702	0.267261	A0A2I3BQP6;A0A286YCI7;A0A286YCW8	no	no	0	0	0	0	0	0	1.52	0.5	13	14	2775.29	0.288402	546;507	99.772	99.772	3	3.0377e-64	71429	Trempe_13b_Slot1-22_1_3394	208.89	176.2			6171000	0	876000	0	0	0	581690	0	0	272710	0	0	2489.8	2999	13353	53827	8103.4	0	1824400	636690	1898700	20892	546;507	20266	217118;217119;217120;217121;217122;217123;217124;217125;217126;217127;217128;217129;217130;217131;217132;217133;217134;217135;217136;217137;217138;217139;217140;217141;217142;217143;217144	217118;217119;217120;217121;217122;217123;217124;217125;217126;217127;217128;217129;217130;217131;217132;217133;217134;217135;217136;217137;217138;217139;217140;217141;217142;217143;217144	217118					27
Cox4i1	Cytochrome c oxidase subunit 4 isoform 1, mitochondrial	IQFNESFAEMNRGTNEWK	Unmodified				2	2	3	2	2	2	2	2	1	1					3	2	3	0.184428	0.235702	0.218218	P19783;M0QWX7	yes	no	0	0	0	0	0	1	1.44	0.497	15	12	2200	0.000751642	2240	53.521	53.521	3	7.8465e-12	57341	Trempe_17b_Slot1-26_1_3399	100.69	67.934			6117200	183540	1265700	0	0	0	675280	0	0	411220	0	0	344840	1076200	442960	624510	274590	200290	317040	36789	264250	23254	2240	22541	243694;243695;243696;243697;243698;243699;243700;243701;243702;243703;243704;243705;243706;243707;243708;243709;243710;243711;243712;243713;243714;243715;243716;243717;243718;243719;243720	243694;243695;243696;243697;243698;243699;243700;243701;243702;243703;243704;243705;243706;243707;243708;243709;243710;243711;243712;243713;243714;243715;243716;243717;243718;243719;243720	243700					27
Ndufs1	NADH-ubiquinone oxidoreductase 75 kDa subunit, mitochondrial	VMNILHR	Unmodified				2	2	2	2	2	2	2	2	1	2	1	1			2	2	2	0.142857	0	0.20702	Q91VD9;A0A087WSU3	yes	no	0	0	0	0	0	0	1.56	0.497	12	15	881.491	0.490542	4506	19.737	19.737	2	0.0046165	1976	Trempe_6_Slot1-15_1_3353	101.47	56.737			6090000	183000	302180	6268.6	0	19557	374720	0	0	289690	0	0	399940	857800	470830	616210	624290	223430	927610	231720	562700	53731	4506	51784	547008;547009;547010;547011;547012;547013;547014;547015;547016;547017;547018;547019;547020;547021;547022;547023;547024;547025;547026;547027;547028;547029;547030;547031;547032;547033;547034	547008;547009;547010;547011;547012;547013;547014;547015;547016;547017;547018;547019;547020;547021;547022;547023;547024;547025;547026;547027;547028;547029;547030;547031;547032;547033;547034	547022					27
Mpst	3-mercaptopyruvate sulfurtransferase	LLDASWYLPK	Unmodified				2	2	2	2	2	3	2	2	2	1					2	2	3	0.218218	0	0.218218	Q99J99;A0A2R8VHT1;A0A2R8VHE5	yes	no	0	0	0	0	0	0	1.48	0.5	14	13	1204.65	0.64921	4668	63.706	63.706	2	3.0035e-05	10316	Trempe_16_Slot2-22_1_2534	93.467	56.898			6075100	131050	562530	0	0	0	455770	0	0	493590	0	0	536730	908750	340360	699280	286850	180720	748520	500960	230020	28670	4668	27761	298970;298971;298972;298973;298974;298975;298976;298977;298978;298979;298980;298981;298982;298983;298984;298985;298986;298987;298988;298989;298990;298991;298992;298993;298994;298995;298996	298970;298971;298972;298973;298974;298975;298976;298977;298978;298979;298980;298981;298982;298983;298984;298985;298986;298987;298988;298989;298990;298991;298992;298993;298994;298995;298996	298994					27
Ddt;Gm20441	D-dopachrome decarboxylase	FFPLEAWQIGK	Unmodified				2	2	1	3	2	2	4	2	2	2					2	1	2	0.297381	0.235702	0.218218	O35215;G3UZN1;G3UYJ7	yes	no	0	0	0	0	0	0	1.52	0.5	13	14	1334.7	0.702308	1890	81.976	81.976	2	2.1662e-05	15775	Trempe_15b_Slot1-24_1_3396	114.64	93.364			5736500	224070	740450	0	0	0	669740	0	0	821550	0	0	23614	137700	59444	46892	17307	39847	800120	749560	1406100	13857	1890	13441	141550;141551;141552;141553;141554;141555;141556;141557;141558;141559;141560;141561;141562;141563;141564;141565;141566;141567;141568;141569;141570;141571;141572;141573;141574;141575;141576	141550;141551;141552;141553;141554;141555;141556;141557;141558;141559;141560;141561;141562;141563;141564;141565;141566;141567;141568;141569;141570;141571;141572;141573;141574;141575;141576	141554					27
Bpnt1	3'(2'),5'-bisphosphate nucleotidase 1	LVASAYSIAQK	Unmodified				2	2	2	2	2	2	3	2	2	2					2	2	2	0.142857	0	0	A0A1B0GRV0;D3Z5X0;Q9Z0S1	no	no	0	0	0	0	0	0	1.48	0.5	14	13	1149.64	0.639374	379;5559	28.457	28.457	2	8.5515e-05	12047	Trempe_17_Slot1-26_1_3367	130.31	104.09			5732100	473480	569400	0	0	0	562400	0	0	730650	0	0	174020	304920	126910	259340	111160	55578	941640	535320	887260	31748	379;5559	30752	328809;328810;328811;328812;328813;328814;328815;328816;328817;328818;328819;328820;328821;328822;328823;328824;328825;328826;328827;328828;328829;328830;328831;328832;328833;328834;328835	328809;328810;328811;328812;328813;328814;328815;328816;328817;328818;328819;328820;328821;328822;328823;328824;328825;328826;328827;328828;328829;328830;328831;328832;328833;328834;328835	328816					27
Timm44	Mitochondrial import inner membrane translocase subunit TIM44	VFEANEEALGVVLHK	Unmodified			1	2	1	3	1	3	2	1	3	1	2					3	2	2	0.340068	0.390868	0.218218	O35857	yes	yes	0	0	0	0	0	0	1.48	0.5	14	13	1653.87	0.872621	1939	54.967	54.967	2;3	3.5214e-66	36730	Trempe_13b_Slot1-22_1_3394	165.09	156.62			5602200	26268	1133200	0	0	0	621700	0	0	465630	7955.5	0	171500	420730	74402	193910	144110	84494	1070700	246280	941410	52175	1939	50277	528687;528688;528689;528690;528691;528692;528693;528694;528695;528696;528697;528698;528699;528700;528701;528702;528703;528704;528705;528706;528707;528708;528709;528710;528711;528712;528713	528687;528688;528689;528690;528691;528692;528693;528694;528695;528696;528697;528698;528699;528700;528701;528702;528703;528704;528705;528706;528707;528708;528709;528710;528711;528712;528713	528690					27
Tuba4a	Tubulin alpha-4A chain	DVNAAIAAIK	Unmodified	2	1	2	2	2	2	1					2		1	2	2	3	1	2	2	0.267261	0.166667	0.26082	P68368;A0A0A0MQA5	yes	no	0	0	0	0	0	0	1.52	0.5	13	14	984.56	0.560395	2765	38.558	38.558	2	0.003481	5416	Trempe_15b_Slot1-24_1_3396	83.623	41.395			5579100	208460	0	67042	178190	245520	0	14559	129120	0	295420	198580	878110	104440	669270	586630	695740	772620	0	535420	0	8824	2765	8539	93310;93311;93312;93313;93314;93315;93316;93317;93318;93319;93320;93321;93322;93323;93324;93325;93326;93327;93328;93329;93330;93331;93332;93333;93334;93335;93336	93310;93311;93312;93313;93314;93315;93316;93317;93318;93319;93320;93321;93322;93323;93324;93325;93326;93327;93328;93329;93330;93331;93332;93333;93334;93335;93336	93312					27
Phgdh	D-3-phosphoglycerate dehydrogenase	NAGTCLSPAVIVGLLR	Unmodified					1		1	4	4	2	4	4	4					2	1		0.473804	#DIV/0!	0.267261	Q61753	yes	yes	0	0	0	0	0	0	1.48	0.5	14	13	1639.91	0.907961	3369	95.83	95.83	2;3	7.8457e-23	29323	Trempe_15_Slot1-24_1_3364	151.52	147.27			5518900	11325	1202300	0	0	0	710050	0	0	549880	0	0	0	97817	13734	28529	0	0	962450	698110	1244700	35075	3369	33742	357451;357452;357453;357454;357455;357456;357457;357458;357459;357460;357461;357462;357463;357464;357465;357466;357467;357468;357469;357470;357471;357472;357473;357474;357475;357476;357477	357451;357452;357453;357454;357455;357456;357457;357458;357459;357460;357461;357462;357463;357464;357465;357466;357467;357468;357469;357470;357471;357472;357473;357474;357475;357476;357477	357458					27
P4hb	Protein disulfide-isomerase	MDSTANEVEAVK	Unmodified	1		2	2	2	2	2		1	1	2	2	2	1	1			2	2	2	0.19518	0.182574	0.20702	P09103;E9Q8G8	yes	no	0	0	0	0	0	0	1.48	0.5	14	13	1292.59	0.591831	2124	17.436	17.436	2	1.7999e-21	9088	Trempe_1_Slot1-10_1_3347	172.1	124.75			5502100	331960	0	10838	26357	18868	209530	0	0	246200	90420	0	476180	833440	387390	628020	455990	301640	599320	318170	567740	32962	2124	31896	339999;340000;340001;340002;340003;340004;340005;340006;340007;340008;340009;340010;340011;340012;340013;340014;340015;340016;340017;340018;340019;340020;340021;340022;340023;340024;340025	339999;340000;340001;340002;340003;340004;340005;340006;340007;340008;340009;340010;340011;340012;340013;340014;340015;340016;340017;340018;340019;340020;340021;340022;340023;340024;340025	340008					27
Nipsnap1	Protein NipSnap homolog 1	RGWDENVYYTVPLVR	Unmodified	1		3	1		4	3	2		2	1	1		1	2	1		2	2	1	0.316228	0.612372	0.20702	O55125	yes	yes	0	0	0	0	0	1	1.59	0.491	11	16	1865.94	0.942432	1975	61.244	61.244	3	1.6049e-07	30880	Trempe_2_Slot1-11_1_3348	138.71	131.96			5495100	871250	32616	14184	21752	23099	0	0	2626.2	29719	74336	0	559770	1292500	0	1359600	653940	268840	99729	191110	0	41957	1975	40409	420700;420701;420702;420703;420704;420705;420706;420707;420708;420709;420710;420711;420712;420713;420714;420715;420716;420717;420718;420719;420720;420721;420722;420723;420724;420725;420726	420700;420701;420702;420703;420704;420705;420706;420707;420708;420709;420710;420711;420712;420713;420714;420715;420716;420717;420718;420719;420720;420721;420722;420723;420724;420725;420726	420705					27
Ndufa7	NADH dehydrogenase [ubiquinone] 1 alpha subcomplex subunit 7	RTQPPPKLPVGPSHK	Unmodified	1		2	4	4	4									4			3	4	1	#DIV/0!	0.57735	0.534522	Q9Z1P6	yes	yes	0	0	0	0	0	2	1.48	0.5	14	13	1637.94	0.936559	5585	13.371	13.371	3;4	2.2508e-05	16888	Trempe_1_Slot1-10_1_3347	121.86	100.71			5402800	0	0	0	24975	100750	0	0	0	0	113740	0	1435400	1616700	295740	915280	732370	167880	0	0	0	43041	5585	41475	430431;430432;430433;430434;430435;430436;430437;430438;430439;430440;430441;430442;430443;430444;430445;430446;430447;430448;430449;430450;430451;430452;430453;430454;430455;430456;430457	430431;430432;430433;430434;430435;430436;430437;430438;430439;430440;430441;430442;430443;430444;430445;430446;430447;430448;430449;430450;430451;430452;430453;430454;430455;430456;430457	430434					27
Uchl1	Ubiquitin carboxyl-terminal hydrolase isozyme L1	QFLSETEK	Unmodified				2	2	2	2	1	3	1	3	2	2			1		2	2	2	0.308607	0	0.188982	Q9R0P9	yes	yes	0	0	0	0	0	0	1.48	0.5	14	13	980.481	0.481476	5463	15.388	15.388	2	0.0017301	3011	Trempe_5b_Slot1-14_1_3384	74.486	31.651			5382300	317460	58874	0	0	0	648930	0	14704	56863	0	0	156290	247250	144210	192660	150160	132160	1521900	878680	862120	39427	5463	37955	399289;399290;399291;399292;399293;399294;399295;399296;399297;399298;399299;399300;399301;399302;399303;399304;399305;399306;399307;399308;399309;399310;399311;399312;399313;399314;399315	399289;399290;399291;399292;399293;399294;399295;399296;399297;399298;399299;399300;399301;399302;399303;399304;399305;399306;399307;399308;399309;399310;399311;399312;399313;399314;399315	399302					27
Stx1a	Syntaxin-1A	HSAILASPNPDEK	Unmodified				1	2	2	2	3	3	1	2	4	2					2	2	1	0.368856	0.235702	0.218218	O35526;D6RFB9	yes	no	0	0	0	0	0	0	1.44	0.497	15	12	1377.69	0.688843	1913	15.136	15.136	2;3	4.4738e-41	16104	Trempe_24_Slot2-24_1_2454	224.09	197.52			5365000	739800	775680	0	0	0	631620	0	0	314720	0	0	26614	72511	42383	61599	48974	41705	1111000	706910	791470	20253	1913	19639	210205;210206;210207;210208;210209;210210;210211;210212;210213;210214;210215;210216;210217;210218;210219;210220;210221;210222;210223;210224;210225;210226;210227;210228;210229;210230;210231	210205;210206;210207;210208;210209;210210;210211;210212;210213;210214;210215;210216;210217;210218;210219;210220;210221;210222;210223;210224;210225;210226;210227;210228;210229;210230;210231	210231					27
Atp6v1c1	V-type proton ATPase subunit C 1	SSNVLSEDQDSYLCNVTLFR	Unmodified								4	5	5	4	4	4					1			0.19518	#DIV/0!	#DIV/0!	Q9Z1G3	yes	yes	0	0	0	0	0	0	1.52	0.5	13	14	2346.08	0.0797898	5577	75.492	75.492	2;3	3.8836e-70	44091	Trempe_15b_Slot1-24_1_3396	191.02	177.16			5353600	0	743130	0	0	0	355790	0	0	318050	0	0	0	2858.5	0	0	0	0	1544100	829290	1560400	46726	5577	45040	466217;466218;466219;466220;466221;466222;466223;466224;466225;466226;466227;466228;466229;466230;466231;466232;466233;466234;466235;466236;466237;466238;466239;466240;466241;466242;466243	466217;466218;466219;466220;466221;466222;466223;466224;466225;466226;466227;466228;466229;466230;466231;466232;466233;466234;466235;466236;466237;466238;466239;466240;466241;466242;466243	466222					27
Hrsp12	Ribonuclease UK114	AAGCDFNNVVK	Unmodified	1		1	2	2	1	1	1	2	1	2	2	2	1	2			2	2	2	0.202031	0.223607	0.169031	P52760	yes	yes	0	0	0	0	0	0	1.52	0.5	13	14	1193.55	0.549907	2511	22.201	22.201	2	7.5533e-06	6370	Trempe_6_Slot1-15_1_3353	124.81	95.704			5294300	179040	297240	24499	55314	86757	289970	0	0	231210	54609	0	323640	489450	349610	419130	283660	249260	736450	362790	861700	215	2511	211	2548;2549;2550;2551;2552;2553;2554;2555;2556;2557;2558;2559;2560;2561;2562;2563;2564;2565;2566;2567;2568;2569;2570;2571;2572;2573;2574	2548;2549;2550;2551;2552;2553;2554;2555;2556;2557;2558;2559;2560;2561;2562;2563;2564;2565;2566;2567;2568;2569;2570;2571;2572;2573;2574	2563					27
Aldh7a1	Alpha-aminoadipic semialdehyde dehydrogenase	FQDEEEVFEWNNEVK	Unmodified					3	3	1	2	2	2	1	5	2					2	3	1	0.508432	0	0.377964	Q9DBF1;G3UYR8	yes	no	0	0	0	0	0	0	1.44	0.497	15	12	1940.84	0.842837	5186	58.203	58.203	2;3	2.7076e-40	33009	Trempe_2_Slot1-11_1_3348	132.93	116.17			5249000	17507	1625100	0	0	0	1022400	0	0	942660	0	0	0	220890	162500	222370	94286	38375	6917.4	674970	221030	14881	5186	14442	151638;151639;151640;151641;151642;151643;151644;151645;151646;151647;151648;151649;151650;151651;151652;151653;151654;151655;151656;151657;151658;151659;151660;151661;151662;151663;151664	151638;151639;151640;151641;151642;151643;151644;151645;151646;151647;151648;151649;151650;151651;151652;151653;151654;151655;151656;151657;151658;151659;151660;151661;151662;151663;151664	151648					27
Cap1	Adenylyl cyclase-associated protein 1	SSEMNVLIPTEGGDFNEFPVPEQFK	Unmodified				1	2	2		2	3		4	2	3					2	3	3	0.316228	0.235702	0.218218	P40124	yes	yes	0	0	0	0	0	0	1.48	0.5	14	13	2810.31	0.310912	2395	94.849	94.849	2;3	2.5631e-21	69572	Trempe_17b_Slot1-26_1_3399	123.83	106.02			5223800	0	284890	0	0	0	391800	0	0	0	0	0	36751	349890	170300	170500	65678	81924	1350300	827680	1494100	46575	2395	44896	464651;464652;464653;464654;464655;464656;464657;464658;464659;464660;464661;464662;464663;464664;464665;464666;464667;464668;464669;464670;464671;464672;464673;464674;464675;464676;464677	464651;464652;464653;464654;464655;464656;464657;464658;464659;464660;464661;464662;464663;464664;464665;464666;464667;464668;464669;464670;464671;464672;464673;464674;464675;464676;464677	464661					27
Mapk1	Mitogen-activated protein kinase 1	PSNLLLNTTCDLK	Unmodified							4	4	4	4	3	4	4								0.142857	#DIV/0!	#DIV/0!	P63085	yes	yes	0	0	0	0	0	0	1.56	0.497	12	15	1487.77	0.765379	2735	46.196	46.196	2	3.3347e-22	22656	Trempe_6_Slot2-20_1_2450	177.47	0			5218700	777200	459130	0	0	0	1110200	0	0	704080	0	0	0	0	0	0	0	0	273240	1022400	872340	38478	2735	37031	390648;390649;390650;390651;390652;390653;390654;390655;390656;390657;390658;390659;390660;390661;390662;390663;390664;390665;390666;390667;390668;390669;390670;390671;390672;390673;390674	390648;390649;390650;390651;390652;390653;390654;390655;390656;390657;390658;390659;390660;390661;390662;390663;390664;390665;390666;390667;390668;390669;390670;390671;390672;390673;390674	390664					27
Slc9a3r1	Na(+)/H(+) exchange regulatory cofactor NHE-RF1	SEQAEPPAAADTHEAGDQNEAEK	Unmodified			1	2	2	2	2	2	2	2	2	2	2					2	2	2	0	0.204124	0	P70441	yes	yes	0	0	0	0	0	0	1.52	0.5	13	14	2394.02	0.0207546	2800	11.275	11.275	3	1.3366e-23	42426	Trempe_2_Slot1-11_1_3348	171.03	159.82			5158400	461800	535400	0	0	0	413290	0	0	510880	38253	0	255590	509690	209380	310250	273320	227950	464950	326590	621100	44117	2800	42507	441359;441360;441361;441362;441363;441364;441365;441366;441367;441368;441369;441370;441371;441372;441373;441374;441375;441376;441377;441378;441379;441380;441381;441382;441383;441384;441385	441359;441360;441361;441362;441363;441364;441365;441366;441367;441368;441369;441370;441371;441372;441373;441374;441375;441376;441377;441378;441379;441380;441381;441382;441383;441384;441385	441370					27
Calb2	Calretinin	ELENFFQELEK	Unmodified				2	2		5	2	2	3	2	3	2					1	2	1	0.42056	0	0.218218	Q08331;Q8CCS7	yes	no	0	0	0	0	0	0	1.52	0.5	13	14	1424.68	0.682361	2925	73.953	73.953	2	2.1903e-32	25230	Trempe_13b_Slot1-22_1_3394	187.1	132.67			5156200	130940	610110	0	0	0	907610	0	0	561360	0	0	97187	80363	135990	78328	0	5849.6	1001600	737960	808860	11142	2925	10793	115763;115764;115765;115766;115767;115768;115769;115770;115771;115772;115773;115774;115775;115776;115777;115778;115779;115780;115781;115782;115783;115784;115785;115786;115787;115788;115789	115763;115764;115765;115766;115767;115768;115769;115770;115771;115772;115773;115774;115775;115776;115777;115778;115779;115780;115781;115782;115783;115784;115785;115786;115787;115788;115789	115764					27
2020-09-07	Septin-7	ADTLTPEECQQFKK	Unmodified			1	4	4	4								1	2			3	4	4	#DIV/0!	0.612372	0.492805	E9Q1G8;E9Q9F5;O55131	yes	no	0	0	0	0	0	1	1.48	0.5	14	13	1693.8	0.798136	1407	21.277	21.277	2;3	5.4313e-22	16245	Trempe_6_Slot1-15_1_3353	138.23	89.447			5154100	0	0	22490	0	60986	0	0	0	0	46637	0	757790	697220	1048100	1072400	827620	620850	0	0	0	932	1407	891	11024;11025;11026;11027;11028;11029;11030;11031;11032;11033;11034;11035;11036;11037;11038;11039;11040;11041;11042;11043;11044;11045;11046;11047;11048;11049;11050	11024;11025;11026;11027;11028;11029;11030;11031;11032;11033;11034;11035;11036;11037;11038;11039;11040;11041;11042;11043;11044;11045;11046;11047;11048;11049;11050	11041					27
Syt1;Syt2;Syt5	Synaptotagmin-1;Synaptotagmin-2;Synaptotagmin-5	KMDVGGLSDPYVK	Unmodified				2	3	1	3	3	2	2	2	1	2					2	2	2	0.26082	0.408248	0	A0A0R4J2C2;P46096;P46097;Q9R0N5	no	no	0	0	0	0	0	1	1.52	0.5	13	14	1407.71	0.706801	2424;308;2425;5461	35.152	35.152	2;3	1.3741e-39	20304	Trempe_15_Slot1-24_1_3364	191.95	157.16			5146300	593600	594120	0	0	0	646250	0	0	424110	0	0	93865	174550	155510	101190	134360	80499	1139300	176180	832710	25248	308;2424;2425;5461	24459	264334;264335;264336;264337;264338;264339;264340;264341;264342;264343;264344;264345;264346;264347;264348;264349;264350;264351;264352;264353;264354;264355;264356;264357;264358;264359;264360	264334;264335;264336;264337;264338;264339;264340;264341;264342;264343;264344;264345;264346;264347;264348;264349;264350;264351;264352;264353;264354;264355;264356;264357;264358;264359;264360	264338					27
Rap2b	Ras-related protein Rap-2b	ALAEEWSCPFMETSAK	Unmodified				2	2	3	3	2	2	2	2	2	2					2	2	1	0.142857	0.235702	0.218218	P61226	yes	yes	0	0	0	0	0	0	1.56	0.497	12	15	1855.81	0.812071	2635	60.181	60.181	2	8.5629e-23	46637	Trempe_13b_Slot1-22_1_3394	166.71	109.42			5130200	278660	1009800	0	0	0	604860	0	0	824530	0	0	56716	169930	61269	87905	68451	25453	678910	590700	673020	2347	2635	2264	27569;27570;27571;27572;27573;27574;27575;27576;27577;27578;27579;27580;27581;27582;27583;27584;27585;27586;27587;27588;27589;27590;27591;27592;27593;27594;27595	27569;27570;27571;27572;27573;27574;27575;27576;27577;27578;27579;27580;27581;27582;27583;27584;27585;27586;27587;27588;27589;27590;27591;27592;27593;27594;27595	27570					27
Gm20390;Nme2	Nucleoside diphosphate kinase;Nucleoside diphosphate kinase B	YMNSGPVVAMVWEGLNVVK	Unmodified								4	4	4	4	4	4					3			0	#DIV/0!	#DIV/0!	E9PZF0;Q01768	no	no	0	0	0	0	0	0	1.52	0.5	13	14	2092.05	0.0485535	1387;2891	105.33	105.33	2;3	2.4094e-82	36827	Trempe_24_Slot2-24_1_2536	148.82	134.36			5039700	0	844670	0	0	0	567350	0	0	245080	0	0	0	159290	0	0	0	0	1357800	799640	1065900	57504	1387;2891	55411	586709;586710;586711;586712;586713;586714;586715;586716;586717;586718;586719;586720;586721;586722;586723;586724;586725;586726;586727;586728;586729;586730;586731;586732;586733;586734;586735	586709;586710;586711;586712;586713;586714;586715;586716;586717;586718;586719;586720;586721;586722;586723;586724;586725;586726;586727;586728;586729;586730;586731;586732;586733;586734;586735	586734					27
Nit2	Omega-amidase NIT2	LYNTCSVFGPDGSLLVK	Unmodified				2	2	2	2	2	2	2	2	2	2					2	3	2	0	0	0.218218	Q9JHW2;A0A338P6G0;A0A338P7A1;A0A338P6Z4	yes	no	0	0	0	0	0	0	1.44	0.497	15	12	1868.93	0.934235	5299	67.474	67.474	2;3	3.5077e-66	34034	Trempe_15b_Slot1-24_1_3396	164.56	125.27			5020100	67298	843400	0	0	0	357180	0	0	517350	0	0	250240	356280	188070	453050	184020	119690	610140	334180	739240	32396	5299	31386	335850;335851;335852;335853;335854;335855;335856;335857;335858;335859;335860;335861;335862;335863;335864;335865;335866;335867;335868;335869;335870;335871;335872;335873;335874;335875;335876	335850;335851;335852;335853;335854;335855;335856;335857;335858;335859;335860;335861;335862;335863;335864;335865;335866;335867;335868;335869;335870;335871;335872;335873;335874;335875;335876	335854					27
Eif4h	Eukaryotic translation initiation factor 4H	GFCYVEFDEVDSLK	Unmodified				2	2	1		3	3	4	2	2	2					3	2	1	0.308607	0.235702	0.377964	Q9WUK2	yes	yes	0	0	0	0	0	0	1.44	0.497	15	12	1706.75	0.749788	5513	67.788	67.788	2	1.3509e-10	26715	Trempe_16_Slot2-22_1_2534	144.27	124.94			4990700	0	694040	0	0	0	687380	0	0	573400	0	0	95082	257590	47899	109040	16452	20370	888420	627190	973860	16424	5513	15932	167827;167828;167829;167830;167831;167832;167833;167834;167835;167836;167837;167838;167839;167840;167841;167842;167843;167844;167845;167846;167847;167848;167849;167850;167851;167852;167853	167827;167828;167829;167830;167831;167832;167833;167834;167835;167836;167837;167838;167839;167840;167841;167842;167843;167844;167845;167846;167847;167848;167849;167850;167851;167852;167853	167849					27
Phyhipl	Phytanoyl-CoA hydroxylase-interacting protein-like	SQDSGIAEMEELPVPHNIK	Unmodified					1	1	3	3	5	4	2	2	2					2	1	1	0.436436	0	0.218218	Q8BGT8;F6U6Z2;E0CXW9	yes	no	0	0	0	0	0	0	1.44	0.497	15	12	2093.01	0.00991934	3850	57.979	57.979	3	3.8405e-33	53122	Trempe_13_Slot1-22_1_3362	212.69	185.32			4977100	331410	757210	0	0	0	679680	0	0	597920	0	0	0	96141	18838	24896	4565.6	12009	888320	521530	1044500	46210	3850	44537	460800;460801;460802;460803;460804;460805;460806;460807;460808;460809;460810;460811;460812;460813;460814;460815;460816;460817;460818;460819;460820;460821;460822;460823;460824;460825;460826	460800;460801;460802;460803;460804;460805;460806;460807;460808;460809;460810;460811;460812;460813;460814;460815;460816;460817;460818;460819;460820;460821;460822;460823;460824;460825;460826	460802					27
Acot7	Cytosolic acyl coenzyme A thioester hydrolase	AASAFFTYVSLNQEGK	Unmodified							2	4	5	5	3	4	4								0.404061	#DIV/0!	#DIV/0!	E9PYH2;Q91V12	yes	no	0	0	0	0	0	0	1.52	0.5	13	14	1731.85	0.8468	1376	64.507	64.507	2	8.1337e-66	27549	Trempe_16_Slot2-22_1_2534	217.24	192.55			4959200	283290	1243000	0	0	0	739770	0	0	934790	0	0	0	0	0	0	0	0	594790	599040	564480	439	1376	425	5360;5361;5362;5363;5364;5365;5366;5367;5368;5369;5370;5371;5372;5373;5374;5375;5376;5377;5378;5379;5380;5381;5382;5383;5384;5385;5386	5360;5361;5362;5363;5364;5365;5366;5367;5368;5369;5370;5371;5372;5373;5374;5375;5376;5377;5378;5379;5380;5381;5382;5383;5384;5385;5386	5381					27
Camk2a	Calcium/calmodulin-dependent protein kinase type II subunit alpha	LHDSISEEGHHYLIFDLVTGGELFEDIVAR	Unmodified								4	2	3	6	3	8	1							0.85077	#DIV/0!	#DIV/0!	P11798;F8WIS9;F6WHR9	yes	no	0	0	0	0	0	0	1.48	0.5	14	13	3410.68	0.678285	2163	107.2	107.2	3;4	1.9976e-66	60159	Trempe_6_Slot2-20_1_2530	105.94	96.338			4902600	0	699130	2603.1	0	0	546890	0	0	204530	0	0	0	0	0	0	0	0	1091400	1017800	1340300	28036	2163	27145	291989;291990;291991;291992;291993;291994;291995;291996;291997;291998;291999;292000;292001;292002;292003;292004;292005;292006;292007;292008;292009;292010;292011;292012;292013;292014;292015	291989;291990;291991;291992;291993;291994;291995;291996;291997;291998;291999;292000;292001;292002;292003;292004;292005;292006;292007;292008;292009;292010;292011;292012;292013;292014;292015	292009					27
Ogdhl		RFGLEGCEVMIPALK	Unmodified				1	2		3	2	2	3	4	3	2					2	3		0.285714	0.288675	0.267261	B2RXT3;E9Q7L0	yes	no	0	0	0	0	0	1	1.37	0.483	17	10	1718.88	0.884783	995	65.471	65.471	2;3	1.3042e-05	27449	Trempe_24_Slot2-24_1_2536	112.7	103.9			4819500	234170	1137500	0	0	0	727430	0	0	962590	0	0	8230.3	61864	22292	144880	0	0	734590	411220	374710	41724	995	40183	418769;418770;418771;418772;418773;418774;418775;418776;418777;418778;418779;418780;418781;418782;418783;418784;418785;418786;418787;418788;418789;418790;418791;418792;418793;418794;418795	418769;418770;418771;418772;418773;418774;418775;418776;418777;418778;418779;418780;418781;418782;418783;418784;418785;418786;418787;418788;418789;418790;418791;418792;418793;418794;418795	418795					27
Ntrk2	BDNF/NT-3 growth factors receptor	SSPDTQDLYCLNESSK	Unmodified	1			2	2	2	1	2	2	2	2	2	2		1			2	2	2	0.142857	0.204124	0.188982	P15209;A0A286YDA0;A0A286YCV8;A0A286YDA3	yes	no	0	0	0	0	0	0	1.48	0.5	14	13	1842.79	0.794172	2200	35.493	35.493	2	6.4493e-53	46055	Trempe_13b_Slot1-22_1_3394	194.83	156.73			4778900	361790	266060	0	14934	3981.2	426060	0	0	511280	0	0	204670	367770	158010	195030	196470	167810	709130	441000	754940	46737	2200	45051	466383;466384;466385;466386;466387;466388;466389;466390;466391;466392;466393;466394;466395;466396;466397;466398;466399;466400;466401;466402;466403;466404;466405;466406;466407;466408;466409	466383;466384;466385;466386;466387;466388;466389;466390;466391;466392;466393;466394;466395;466396;466397;466398;466399;466400;466401;466402;466403;466404;466405;466406;466407;466408;466409	466385					27
Adam23	Disintegrin and metalloproteinase domain-containing protein 23	IGQLQGEIIPTSFYHQGR	Unmodified				1	2	1	2	2	2	2	3	4	4					1	2	1	0.359516	0.235702	0.218218	Q9R1V7	yes	yes	0	0	0	0	0	0	1.52	0.5	13	14	2043.05	0.0537735	5487	58.262	58.262	2;3	1.2872e-08	51822	Trempe_17b_Slot1-26_1_3399	141.88	74.925			4774400	279850	846790	0	0	0	599010	0	0	597890	0	0	19625	28090	30855	42252	12052	23142	814280	497760	982790	21698	5487	21054	225161;225162;225163;225164;225165;225166;225167;225168;225169;225170;225171;225172;225173;225174;225175;225176;225177;225178;225179;225180;225181;225182;225183;225184;225185;225186;225187	225161;225162;225163;225164;225165;225166;225167;225168;225169;225170;225171;225172;225173;225174;225175;225176;225177;225178;225179;225180;225181;225182;225183;225184;225185;225186;225187	225169					27
Syngap1	Ras/Rap GTPase-activating protein SynGAP	EEVASALVHILQSTGK	Unmodified							3	4	4	3	5	4	4								0.26082	#DIV/0!	#DIV/0!	A0A0J9YUM2;A0A0J9YVH8;F6SEU4;A0A2R8VHH2;J3QQ18;A0A0A6YVS6;A0A140T8K9;A0A338P799;A0A2R8VH83	no	no	0	0	0	0	0	0	1.48	0.5	14	13	1680.9	0.90465	1574;167;177	77.347	77.347	2;3	3.4281e-66	35628	Trempe_17b_Slot1-26_1_3399	205.26	178.68			4731000	78998	1188700	0	0	0	602620	0	0	370990	0	0	0	0	0	0	0	0	1150800	789050	549880	10034	167;177;1574	9718	104489;104490;104491;104492;104493;104494;104495;104496;104497;104498;104499;104500;104501;104502;104503;104504;104505;104506;104507;104508;104509;104510;104511;104512;104513;104514;104515	104489;104490;104491;104492;104493;104494;104495;104496;104497;104498;104499;104500;104501;104502;104503;104504;104505;104506;104507;104508;104509;104510;104511;104512;104513;104514;104515	104499					27
Glud1	Glutamate dehydrogenase 1, mitochondrial	ALASLMTYK	Unmodified	2	1	2	1	1	1	1		2	2		2	1	2	2	1	1	2	2	1	0.20702	0.210819	0.202031	P26443	yes	yes	0	0	0	0	0	0	1.41	0.491	16	11	996.531	0.531403	2293	39.631	39.631	2	0.0039858	1708	Trempe_9_Slot2-26_1_2539	58.426	23.495			4717000	68799	0	162180	80194	245500	162050	9960.4	12329	281850	174430	13710	213310	116050	361300	898110	344320	525070	0	963070	84721	2378	2293	2295	27932;27933;27934;27935;27936;27937;27938;27939;27940;27941;27942;27943;27944;27945;27946;27947;27948;27949;27950;27951;27952;27953;27954;27955;27956;27957;27958	27932;27933;27934;27935;27936;27937;27938;27939;27940;27941;27942;27943;27944;27945;27946;27947;27948;27949;27950;27951;27952;27953;27954;27955;27956;27957;27958	27945					27
Cltc	Clathrin heavy chain 1;Clathrin heavy chain	FLRENPYYDSR	Unmodified			1		3		2	2	2	3	3	3	2					1	3	2	0.202031	0.57735	0.377964	Q68FD5;Q5SXR6	yes	no	0	0	0	0	0	1	1.44	0.497	15	12	1458.69	0.689178	3278	23.807	23.807	2;3	1.1307e-05	19214	Trempe_16_Slot2-22_1_2452	162.8	111.97			4685200	854430	289350	0	0	0	919840	0	0	1158400	9433.8	0	0	33925	125660	120720	0	58540	362210	401600	351030	14524	3278	14092	147871;147872;147873;147874;147875;147876;147877;147878;147879;147880;147881;147882;147883;147884;147885;147886;147887;147888;147889;147890;147891;147892;147893;147894;147895;147896;147897	147871;147872;147873;147874;147875;147876;147877;147878;147879;147880;147881;147882;147883;147884;147885;147886;147887;147888;147889;147890;147891;147892;147893;147894;147895;147896;147897	147892					27
Coq3	Ubiquinone biosynthesis O-methyltransferase, mitochondrial	ILDVGCGGGLLTEPLGR	Unmodified				2	2	3	1	2	2	3	2	2	2					2	2	2	0.218218	0.235702	0	Q8BMS4	yes	yes	0	0	0	0	0	0	1.48	0.5	14	13	1725.91	0.908355	3950	68.305	68.305	2	1.2941e-22	38443	Trempe_13_Slot1-22_1_3362	160.52	142.79			4678400	17877	545180	0	0	0	511650	0	0	499230	0	0	118450	372850	198090	261100	94343	61139	744170	405590	848750	22285	3950	21621	232288;232289;232290;232291;232292;232293;232294;232295;232296;232297;232298;232299;232300;232301;232302;232303;232304;232305;232306;232307;232308;232309;232310;232311;232312;232313;232314	232288;232289;232290;232291;232292;232293;232294;232295;232296;232297;232298;232299;232300;232301;232302;232303;232304;232305;232306;232307;232308;232309;232310;232311;232312;232313;232314	232291					27
Opcml		RDQSGEYECSALNDVAAPDVRK	Unmodified							4	4	4	4	4	4	3								0.142857	#DIV/0!	#DIV/0!	G5E8G3;Q6DFY2	no	no	0	0	0	0	0	2	1.52	0.5	13	14	2479.14	0.139764	1753;3483	35.132	35.132	3;4	2.4531e-37	65146	Trempe_17_Slot1-26_1_3367	193.23	186.71			4675600	972040	639990	0	0	0	704130	0	0	882820	0	0	0	0	0	0	0	0	529760	542030	404860	41556	1753;3483	40018	417419;417420;417421;417422;417423;417424;417425;417426;417427;417428;417429;417430;417431;417432;417433;417434;417435;417436;417437;417438;417439;417440;417441;417442;417443;417444;417445	417419;417420;417421;417422;417423;417424;417425;417426;417427;417428;417429;417430;417431;417432;417433;417434;417435;417436;417437;417438;417439;417440;417441;417442;417443;417444;417445	417428					27
Atp1a3;Atp1a2;Atp1a1;Atp1a4	Sodium/potassium-transporting ATPase subunit alpha-3;Sodium/potassium-transporting ATPase subunit alpha-2;Sodium/potassium-transporting ATPase subunit alpha-1;Sodium/potassium-transporting ATPase subunit alpha-4	QAADMILLDDNFASIVTGVEEGRLIFDNLK	Unmodified				1	1			4	2	1	4	6	6					1	1		0.771517	0	0	Q6PIC6;A0A0G2JGX4;Q8VCE0;Q6PIE5;D3YYN7;Q8VDN2;Q9WV27	no	no	0	0	0	0	0	1	1.52	0.5	13	14	3306.68	0.680593	3575;144;4425;5524	116.33	116.33	3;4	8.4617e-42	70491	Trempe_13_Slot1-22_1_3362	96.311	79.42			4623900	0	266470	0	0	0	48012	0	0	2363	0	0	37217	174140	13730	24488	0	0	1238300	1219700	1599400	38874	144;3575;4425;5524	37413	394137;394138;394139;394140;394141;394142;394143;394144;394145;394146;394147;394148;394149;394150;394151;394152;394153;394154;394155;394156;394157;394158;394159;394160;394161;394162;394163	394137;394138;394139;394140;394141;394142;394143;394144;394145;394146;394147;394148;394149;394150;394151;394152;394153;394154;394155;394156;394157;394158;394159;394160;394161;394162;394163	394140					27
Mrrf	Ribosome-recycling factor, mitochondrial	ALVEDIISLEEVDEDMK	Unmodified				2	1			3	3	2	4	3	4					4	1		0.284521	0.288675	0.801784	Q9D6S7	yes	yes	0	0	0	0	0	0	1.56	0.497	12	15	1946.94	0.93944	5106	90.374	90.374	2;3	4.0339e-23	33189	Trempe_2_Slot1-11_1_3348	158.02	135.06			4592300	0	413470	0	0	0	341670	0	0	69939	0	0	13019	400120	13652	4349.8	0	0	919040	812550	1604500	2908	5106	2809	33778;33779;33780;33781;33782;33783;33784;33785;33786;33787;33788;33789;33790;33791;33792;33793;33794;33795;33796;33797;33798;33799;33800;33801;33802;33803;33804	33778;33779;33780;33781;33782;33783;33784;33785;33786;33787;33788;33789;33790;33791;33792;33793;33794;33795;33796;33797;33798;33799;33800;33801;33802;33803;33804	33794					27
Glud1	Glutamate dehydrogenase 1, mitochondrial	IIAEGANGPTTPEADKIFLER	Unmodified	4		2	3	2	2								2	4	1		3	3	1	#DIV/0!	0.365148	0.457738	P26443;F7CFA5	yes	no	0	0	0	0	0	1	1.48	0.5	14	13	2241.16	0.164112	2293	53.163	53.163	2;3	3.6478e-45	39969	Trempe_2_Slot1-11_1_3348	175.48	147.25			4565300	0	0	149320	98036	227720	0	0	6976.1	0	126060	0	901550	1437900	587200	637220	253960	139390	0	0	0	21866	2293	21217	227212;227213;227214;227215;227216;227217;227218;227219;227220;227221;227222;227223;227224;227225;227226;227227;227228;227229;227230;227231;227232;227233;227234;227235;227236;227237;227238	227212;227213;227214;227215;227216;227217;227218;227219;227220;227221;227222;227223;227224;227225;227226;227227;227228;227229;227230;227231;227232;227233;227234;227235;227236;227237;227238	227217					27
Tomm70a	Mitochondrial import receptor subunit TOM70	QYMEEENYDK	Unmodified				2	2	2	2	2	3	1	2	2	3					2	2	2	0.26082	0	0	Q9CZW5	yes	yes	0	0	0	0	0	0	1.48	0.5	14	13	1347.53	0.528897	4986	14.386	14.386	2	6.6706e-16	16200	Trempe_15b_Slot1-24_1_3396	191.67	128.7			4537300	351750	652450	0	0	0	503170	0	0	246800	0	0	82751	333150	106730	167560	136690	89957	686930	458390	720930	41247	4986	39718	414736;414737;414738;414739;414740;414741;414742;414743;414744;414745;414746;414747;414748;414749;414750;414751;414752;414753;414754;414755;414756;414757;414758;414759;414760;414761;414762	414736;414737;414738;414739;414740;414741;414742;414743;414744;414745;414746;414747;414748;414749;414750;414751;414752;414753;414754;414755;414756;414757;414758;414759;414760;414761;414762	414740					27
Mthfd1l	Monofunctional C1-tetrahydrofolate synthase, mitochondrial	LNIDPATITWQR	Unmodified			1	2	2	2	2	2	2	2	2	2	1	1				2	2	2	0.142857	0.204124	0.188982	Q3V3R1	yes	yes	0	0	0	0	0	0	1.56	0.497	12	15	1426.76	0.756863	3177	59.568	59.568	2	9.5993e-15	17788	Trempe_2_Slot2-18_1_2447	145.75	113.61			4516800	208300	599750	14345	0	0	482320	0	0	450720	10414	0	195970	339000	228140	378060	176360	148200	553430	388120	343650	29667	3177	28721	308206;308207;308208;308209;308210;308211;308212;308213;308214;308215;308216;308217;308218;308219;308220;308221;308222;308223;308224;308225;308226;308227;308228;308229;308230;308231;308232	308206;308207;308208;308209;308210;308211;308212;308213;308214;308215;308216;308217;308218;308219;308220;308221;308222;308223;308224;308225;308226;308227;308228;308229;308230;308231;308232	308223					27
Rpsa	40S ribosomal protein SA	SDGIYIINLK	Unmodified			2	2	2	2	2	1	2	2	2	2	2					2	2	2	0.142857	0	0	P14206;A0A1L1SUK3	yes	no	0	0	0	0	0	0	1.48	0.5	14	13	1134.63	0.628475	2189	55.579	55.579	2	0.0016176	5882	Trempe_1_Slot1-10_1_3347	99.305	74.454			4512400	705280	319070	0	0	0	744820	0	0	609300	32931	0	118640	201160	148390	200410	144130	92378	443940	498180	253750	43845	2189	42249	438316;438317;438318;438319;438320;438321;438322;438323;438324;438325;438326;438327;438328;438329;438330;438331;438332;438333;438334;438335;438336;438337;438338;438339;438340;438341;438342	438316;438317;438318;438319;438320;438321;438322;438323;438324;438325;438326;438327;438328;438329;438330;438331;438332;438333;438334;438335;438336;438337;438338;438339;438340;438341;438342	438325					27
Atp2b4	Calcium-transporting ATPase	TSPIEGLSGNPADLEK	Unmodified				2	2	2	2	3	2	2	2	2	2					2	2	2	0.142857	0	0	E9Q828;F7AAP4	no	no	0	0	0	0	0	0	1.48	0.5	14	13	1626.81	0.810081	1488;1611	45.969	45.969	2	1.8984e-52	33743	Trempe_13_Slot1-22_1_3362	225.89	210.28			4509300	315430	492840	0	0	0	381310	0	0	579060	0	0	140990	246430	128880	176220	108190	142330	550760	812900	433970	50401	1488;1611	48580	507103;507104;507105;507106;507107;507108;507109;507110;507111;507112;507113;507114;507115;507116;507117;507118;507119;507120;507121;507122;507123;507124;507125;507126;507127;507128;507129	507103;507104;507105;507106;507107;507108;507109;507110;507111;507112;507113;507114;507115;507116;507117;507118;507119;507120;507121;507122;507123;507124;507125;507126;507127;507128;507129	507106					27
Uqcrc1	Cytochrome b-c1 complex subunit 1, mitochondrial	NNGAGYFLEHLAFKGTK	Unmodified	4		1	3	3	2			2					2	3			5	1	1	#DIV/0!	0.465475	0.632456	Q9CZ13;A0A0A6YW82	yes	no	0	0	0	0	0	1	1.48	0.5	14	13	1865.94	0.942432	4961	59.653	59.653	3;4	2.871e-11	7982	Trempe_9_Slot2-26_1_2539	132.9	114.09			4495800	0	0	1292700	543100	706580	375390	0	0	0	13362	0	570910	703870	138270	16053	86854	48801	0	0	0	36407	4961	35003	372380;372381;372382;372383;372384;372385;372386;372387;372388;372389;372390;372391;372392;372393;372394;372395;372396;372397;372398;372399;372400;372401;372402;372403;372404;372405;372406	372380;372381;372382;372383;372384;372385;372386;372387;372388;372389;372390;372391;372392;372393;372394;372395;372396;372397;372398;372399;372400;372401;372402;372403;372404;372405;372406	372396					27
Hspa5	78 kDa glucose-regulated protein	ITPSYVAFTPEGERLIGDAAK	Unmodified			1	2	2	2	4	3	2	2	1		1					3	2	2	0.441858	0.204124	0.218218	P20029	yes	yes	0	0	0	0	0	1	1.52	0.5	13	14	2234.16	0.158298	2241	64.72	64.72	2;3	9.9329e-08	41066	Trempe_16_Slot2-22_1_2452	118.26	91.745			4475600	249570	476750	0	0	0	886370	0	0	906360	15956	0	128870	1009200	105710	147820	183150	289610	31105	0	45065	23936	2241	23193	250960;250961;250962;250963;250964;250965;250966;250967;250968;250969;250970;250971;250972;250973;250974;250975;250976;250977;250978;250979;250980;250981;250982;250983;250984;250985;250986	250960;250961;250962;250963;250964;250965;250966;250967;250968;250969;250970;250971;250972;250973;250974;250975;250976;250977;250978;250979;250980;250981;250982;250983;250984;250985;250986	250982					27
Abi1	Abl interactor 1	VADYCENNYIQATDK	Unmodified			1	1	2	2	2	2	2	2	3	2	2					2	2	2	0.142857	0.235702	0	B7ZCU2;B7ZCU5;B7ZCU4;B7ZCU3;B7ZCU0;J3QNK8;Q8CBW3	yes	no	0	0	0	0	0	0	1.56	0.497	12	15	1802.78	0.778128	1008	30.144	30.144	2	1.9035e-82	30769	Trempe_16_Slot2-22_1_2452	184.65	86.485			4466500	496890	577480	0	0	0	470740	0	0	505180	10661	0	82561	303060	165450	182610	147580	118850	511520	352790	541160	51298	1008	49432	518052;518053;518054;518055;518056;518057;518058;518059;518060;518061;518062;518063;518064;518065;518066;518067;518068;518069;518070;518071;518072;518073;518074;518075;518076;518077;518078	518052;518053;518054;518055;518056;518057;518058;518059;518060;518061;518062;518063;518064;518065;518066;518067;518068;518069;518070;518071;518072;518073;518074;518075;518076;518077;518078	518074					27
Hadha	Trifunctional enzyme subunit alpha, mitochondrial;Long-chain enoyl-CoA hydratase;Long chain 3-hydroxyacyl-CoA dehydrogenase	GFYIYQEGSK	Unmodified			2	3	2	2	2		2	2	2	2	2			1		2	1	2	0	0.204124	0.218218	Q8BMS1	yes	yes	0	0	0	0	0	0	1.48	0.5	14	13	1190.56	0.560789	3949	34.256	34.256	2	0.0005048	6237	Trempe_5b_Slot1-14_1_3384	65.404	48.009			4442300	299460	0	0	0	0	683080	0	9201.1	492350	27962	0	297650	502790	274580	116640	322210	138010	386730	649030	242590	16600	3949	16097	170385;170386;170387;170388;170389;170390;170391;170392;170393;170394;170395;170396;170397;170398;170399;170400;170401;170402;170403;170404;170405;170406;170407;170408;170409;170410;170411	170385;170386;170387;170388;170389;170390;170391;170392;170393;170394;170395;170396;170397;170398;170399;170400;170401;170402;170403;170404;170405;170406;170407;170408;170409;170410;170411	170398					27
Gpx4	Glutathione peroxidase;Phospholipid hydroperoxide glutathione peroxidase, mitochondrial	TDVNYTQLVDLHAR	Unmodified							4	4	5	4	4	4	2								0.340068	#DIV/0!	#DIV/0!	S4R1E5;O70325	yes	no	0	0	0	0	0	0	1.44	0.497	15	12	1643.83	0.826734	6008	49.207	49.207	2;3	3.0084e-80	34815	Trempe_17_Slot1-26_1_3367	212.93	194.42			4430900	486140	1437700	0	0	0	422850	0	0	535830	0	0	0	0	0	0	0	0	562680	696380	289250	48118	6008	46376	481880;481881;481882;481883;481884;481885;481886;481887;481888;481889;481890;481891;481892;481893;481894;481895;481896;481897;481898;481899;481900;481901;481902;481903;481904;481905;481906	481880;481881;481882;481883;481884;481885;481886;481887;481888;481889;481890;481891;481892;481893;481894;481895;481896;481897;481898;481899;481900;481901;481902;481903;481904;481905;481906	481889					27
Flot1	Flotillin-1	LPQVAEEISGPLTSANK	Unmodified				1	2	2	2	3	3	2	2	2	2					2	2	2	0.184428	0.235702	0	O08917;G3UYU4	yes	no	0	0	0	0	0	0	1.44	0.497	15	12	1752.93	0.925779	1864	56.131	56.131	2	1.136e-41	28202	Trempe_16_Slot2-22_1_2534	181.08	145.75			4396500	387370	757600	0	0	0	603760	0	0	580430	0	0	17475	61431	59779	113140	77829	60165	685240	306340	685960	30022	1864	29063	311231;311232;311233;311234;311235;311236;311237;311238;311239;311240;311241;311242;311243;311244;311245;311246;311247;311248;311249;311250;311251;311252;311253;311254;311255;311256;311257	311231;311232;311233;311234;311235;311236;311237;311238;311239;311240;311241;311242;311243;311244;311245;311246;311247;311248;311249;311250;311251;311252;311253;311254;311255;311256;311257	311255					27
Ak1	Adenylate kinase isoenzyme 1	RLETYYNATEPVISFYDK	Unmodified				2	1	2	2	6	2	4		2						2	2	2	0.676123	0.235702	0	Q9R0Y5	yes	yes	0	0	0	0	0	1	1.52	0.5	13	14	2208.07	0.0738998	5469	61.056	61.056	2;3	1.1406e-06	37483	Trempe_24_Slot2-24_1_2454	89.923	71.392			4372800	243930	901900	0	0	0	425960	0	0	1102600	0	0	165530	265560	56024	177590	89983	77293	0	866490	0	42265	5469	40713	423902;423903;423904;423905;423906;423907;423908;423909;423910;423911;423912;423913;423914;423915;423916;423917;423918;423919;423920;423921;423922;423923;423924;423925;423926;423927;423928	423902;423903;423904;423905;423906;423907;423908;423909;423910;423911;423912;423913;423914;423915;423916;423917;423918;423919;423920;423921;423922;423923;423924;423925;423926;423927;423928	423925					27
Cadps	Calcium-dependent secretion activator 1	YVDLMESSIAQSIHR	Unmodified							3	4	4	4	4	4	4								0.142857	#DIV/0!	#DIV/0!	A0A286YE00;Q80TJ1	no	no	0	0	0	0	0	0	1.48	0.5	14	13	1747.86	0.856319	3718;525	54.719	54.719	2;3	3.6366e-31	22598	Trempe_2_Slot2-18_1_2528	184.27	63.615			4365900	366070	638800	0	0	0	524180	0	0	511050	0	0	0	0	0	0	0	0	904790	562050	858920	58132	525;3718	56006	592520;592521;592522;592523;592524;592525;592526;592527;592528;592529;592530;592531;592532;592533;592534;592535;592536;592537;592538;592539;592540;592541;592542;592543;592544;592545;592546	592520;592521;592522;592523;592524;592525;592526;592527;592528;592529;592530;592531;592532;592533;592534;592535;592536;592537;592538;592539;592540;592541;592542;592543;592544;592545;592546	592534					27
		EHWVHILVPAGFVFGCYLDR	Unmodified								5	3	2	6	6	5								0.621059	#DIV/0!	#DIV/0!	P0DN34	yes	yes	0	0	0	0	0	0	1.52	0.5	13	14	2414.2	0.199392	2140	96.663	96.663	3;4	1.2921e-09	65793	Trempe_13b_Slot1-22_1_3394	153.52	149.67			4330700	0	621240	0	0	0	261710	0	0	58966	0	0	0	0	0	0	0	0	1452100	824330	1112300	10653	2140	10318	110157;110158;110159;110160;110161;110162;110163;110164;110165;110166;110167;110168;110169;110170;110171;110172;110173;110174;110175;110176;110177;110178;110179;110180;110181;110182;110183	110157;110158;110159;110160;110161;110162;110163;110164;110165;110166;110167;110168;110169;110170;110171;110172;110173;110174;110175;110176;110177;110178;110179;110180;110181;110182;110183	110158					27
Chchd6	MICOS complex subunit Mic25	RVSFEMDEEERVR	Unmodified	1		2	2	2	2	2	1	1	2	1	2	2	1	2				2	2	0.202031	0.182574	0.188982	E9Q4M4;Q91VN4	no	no	0	0	0	0	0	2	1.52	0.5	13	14	1680.79	0.788968	4512;1448	26.413	26.413	3	1.0775e-21	16240	Trempe_5b_Slot1-14_1_3384	159.44	124.66			4269200	411610	150000	48740	29362	38604	245880	0	0	545780	30341	0	156790	0	312020	362600	286400	239450	299870	390340	721430	43177	1448;4512	41606	431757;431758;431759;431760;431761;431762;431763;431764;431765;431766;431767;431768;431769;431770;431771;431772;431773;431774;431775;431776;431777;431778;431779;431780;431781;431782;431783	431757;431758;431759;431760;431761;431762;431763;431764;431765;431766;431767;431768;431769;431770;431771;431772;431773;431774;431775;431776;431777;431778;431779;431780;431781;431782;431783	431766					27
Lrpprc	Leucine-rich PPR motif-containing protein, mitochondrial	AGYPQYVSEILEK	Unmodified					1	1	5	2	2	2	2	3	2					2	4	1	0.428571	0	0.57735	Q6PB66	yes	yes	0	0	0	0	0	0	1.44	0.497	15	12	1495.76	0.75586	3553	63.122	63.122	2	3.8897e-07	19735	Trempe_24_Slot2-24_1_2454	78.043	47.124			4238700	126710	600270	0	0	0	475840	0	0	462530	0	0	0	66622	27874	65613	18243	16731	926700	258590	1193000	1859	3553	1804	21241;21242;21243;21244;21245;21246;21247;21248;21249;21250;21251;21252;21253;21254;21255;21256;21257;21258;21259;21260;21261;21262;21263;21264;21265;21266;21267	21241;21242;21243;21244;21245;21246;21247;21248;21249;21250;21251;21252;21253;21254;21255;21256;21257;21258;21259;21260;21261;21262;21263;21264;21265;21266;21267	21266					27
Amph	Amphiphysin	VGFYVNTFK	Unmodified	2		1	2	2	2	2		2		2	1	2	1	2			2	2	2	0.169031	0.182574	0.169031	A0A0G2JEG8;Q7TQF7	yes	no	0	0	0	0	0	0	1.56	0.497	12	15	1073.55	0.554582	116	45.827	45.827	2	0.00063708	4208	Trempe_9_Slot1-18_1_3357	67.464	42.21			4238200	583680	0	67107	64334	99993	566470	0	0	0	21602	0	222980	342630	235480	263790	197420	179000	563710	457870	372190	52444	116	50539	531983;531984;531985;531986;531987;531988;531989;531990;531991;531992;531993;531994;531995;531996;531997;531998;531999;532000;532001;532002;532003;532004;532005;532006;532007;532008;532009	531983;531984;531985;531986;531987;531988;531989;531990;531991;531992;531993;531994;531995;531996;531997;531998;531999;532000;532001;532002;532003;532004;532005;532006;532007;532008;532009	531999					27
Rpl13a	60S ribosomal protein L13a	YQAVTATLEEK	Unmodified			3	2	1	1	2	2	2	2	1	2	2				1	2	2	2	0.142857	0.390868	0.188982	A0A1B0GS68;A0A1B0GSQ6;A0A1B0GTA1;A0A1B0GQW6;A0A1B0GSF0;P19253	no	no	0	0	0	0	0	0	1.52	0.5	13	14	1251.63	0.634682	384;2237	26.036	26.036	2	9.7506e-11	10459	Trempe_6b_Slot1-15_1_3385	107.08	62.311			4218700	573330	482580	0	0	0	591360	0	0	581200	44741	12340	163710	99286	91944	213030	78932	148220	255670	370460	511880	57699	384;2237	55598	588520;588521;588522;588523;588524;588525;588526;588527;588528;588529;588530;588531;588532;588533;588534;588535;588536;588537;588538;588539;588540;588541;588542;588543;588544;588545;588546	588520;588521;588522;588523;588524;588525;588526;588527;588528;588529;588530;588531;588532;588533;588534;588535;588536;588537;588538;588539;588540;588541;588542;588543;588544;588545;588546	588532					27
Sucla2	Succinyl-CoA ligase [ADP-forming] subunit beta, mitochondrial	EQAVTLAQK	Unmodified		1	1	1	1	2	2	2	2	2	1	2	1		1	2		3	1	2	0.184428	0.182574	0.316228	Q9Z2I9	yes	yes	0	0	0	0	0	0	1.52	0.5	13	14	986.54	0.53966	5606	11.207	11.207	2	3.4814e-06	3477	Trempe_10b_Slot1-19_1_3390	113.7	52.989			4149300	302540	250050	0	0	27122	485080	20013	50414	390520	41977	0	326300	486770	205080	299960	644510	359250	113850	86433	59427	12015	5606	11648	123563;123564;123565;123566;123567;123568;123569;123570;123571;123572;123573;123574;123575;123576;123577;123578;123579;123580;123581;123582;123583;123584;123585;123586;123587;123588;123589	123563;123564;123565;123566;123567;123568;123569;123570;123571;123572;123573;123574;123575;123576;123577;123578;123579;123580;123581;123582;123583;123584;123585;123586;123587;123588;123589	123563					27
Rps11	40S ribosomal protein S11	DVQIGDIVTVGECRPLSK	Unmodified							2	4	5	4	4	4	4								0.340068	#DIV/0!	#DIV/0!	P62281;A0A1B0GSE8	yes	no	0	0	0	0	0	1	1.48	0.5	14	13	1985.03	0.0251755	2673	57.849	57.849	2;3	1.74e-31	52447	Trempe_13b_Slot1-22_1_3394	136.39	111.65			4095000	118710	695580	0	0	0	541360	0	0	488370	0	0	0	0	0	0	0	0	830520	611060	809410	8861	2673	8576	93757;93758;93759;93760;93761;93762;93763;93764;93765;93766;93767;93768;93769;93770;93771;93772;93773;93774;93775;93776;93777;93778;93779;93780;93781;93782;93783	93757;93758;93759;93760;93761;93762;93763;93764;93765;93766;93767;93768;93769;93770;93771;93772;93773;93774;93775;93776;93777;93778;93779;93780;93781;93782;93783	93758					27
Dnm1;Dnm2	Dynamin-2;Dynamin-1	TIMHLMINNTK	Unmodified					2	2	1	2	2	3	3	3	3					2	2	2	0.297381	0	0	A0A0J9YUN4;A0A0J9YUE9;F6W8Z8;Q3T9X3;F8WIV5;P39054;G3UZZ3;G3X9G4;Q3TCR7;P39053	no	no	0	0	0	0	0	0	1.52	0.5	13	14	1314.68	0.678813	168;2391;1668;1724	35.027	35.027	2;3	7.5019e-05	15063	Trempe_15b_Slot1-24_1_3396	147.78	134.95			4084200	119250	72448	0	0	0	358790	0	0	520960	0	0	0	123030	62405	87038	66385	42285	1244600	636870	750170	48965	168;1668;1724;2391	47194	491905;491906;491907;491908;491909;491910;491911;491912;491913;491914;491915;491916;491917;491918;491919;491920;491921;491922;491923;491924;491925;491926;491927;491928;491929;491930;491931	491905;491906;491907;491908;491909;491910;491911;491912;491913;491914;491915;491916;491917;491918;491919;491920;491921;491922;491923;491924;491925;491926;491927;491928;491929;491930;491931	491910					27
Adh5	Alcohol dehydrogenase class-3	EFGASECISPQDFSK	Unmodified				2	2	2	2	3	2	3	1	2	2					2	2	2	0.26082	0	0	P28474	yes	yes	0	0	0	0	0	0	1.52	0.5	13	14	1700.74	0.735201	2315	45.312	45.312	2	1.8272e-80	39171	Trempe_13b_Slot1-22_1_3394	198.33	164.9			4079400	532540	464090	0	0	0	354860	0	0	581860	0	0	128920	191050	137660	180000	91669	69047	297490	451610	598630	10107	2315	9789	105094;105095;105096;105097;105098;105099;105100;105101;105102;105103;105104;105105;105106;105107;105108;105109;105110;105111;105112;105113;105114;105115;105116;105117;105118;105119;105120	105094;105095;105096;105097;105098;105099;105100;105101;105102;105103;105104;105105;105106;105107;105108;105109;105110;105111;105112;105113;105114;105115;105116;105117;105118;105119;105120	105096					27
Ndufs7	NADH dehydrogenase [ubiquinone] iron-sulfur protein 7, mitochondrial	IVPVDIYVPGCPPTAEALLYGILQLQR	Unmodified								4	4		7	7	5								0.573212	#DIV/0!	#DIV/0!	Q9DC70	yes	yes	0	0	0	0	0	0	1.48	0.5	14	13	2994.63	0.625251	5205	117.3	117.3	3;4	2.8208e-11	50155	Trempe_15b_Slot1-24_1_3396	114.35	111.12			4068600	0	347290	0	0	0	48595	0	0	0	0	0	0	0	0	0	0	0	1770800	1763600	138390	24184	5205	23436	253853;253854;253855;253856;253857;253858;253859;253860;253861;253862;253863;253864;253865;253866;253867;253868;253869;253870;253871;253872;253873;253874;253875;253876;253877;253878;253879	253853;253854;253855;253856;253857;253858;253859;253860;253861;253862;253863;253864;253865;253866;253867;253868;253869;253870;253871;253872;253873;253874;253875;253876;253877;253878;253879	253862					27
Spr	Sepiapterin reductase	TVVNISSLCALQPYK	Unmodified				2	2	1	2	4	4	2	3	3	2					1	1		0.340068	0.235702	0	Q91XH5;Q64105	yes	no	0	0	0	0	0	0	1.56	0.497	12	15	1691.89	0.891642	4553	66.404	66.404	2;3	2.594e-53	25930	Trempe_2_Slot2-18_1_2447	212.93	150.66			4044300	96582	827360	0	0	0	660270	0	0	644690	0	0	90319	59582	45883	34114	23459	0	582590	412160	567310	51044	4553	49187	515269;515270;515271;515272;515273;515274;515275;515276;515277;515278;515279;515280;515281;515282;515283;515284;515285;515286;515287;515288;515289;515290;515291;515292;515293;515294;515295	515269;515270;515271;515272;515273;515274;515275;515276;515277;515278;515279;515280;515281;515282;515283;515284;515285;515286;515287;515288;515289;515290;515291;515292;515293;515294;515295	515284					27
Echs1	Enoyl-CoA hydratase, mitochondrial	TFQDCYSSK	Unmodified				2	2	2	1	2		2	2	2	4	1	1			2	2	2	0.371612	0	0.20702	Q8BH95	yes	yes	0	0	0	0	0	0	1.52	0.5	13	14	1134.47	0.465174	3875	11.63	11.63	2	0.00060845	5658	Trempe_9b_Slot1-18_1_3389	76.605	55.33			4000000	60795	495300	33349	0	21297	0	0	0	351640	0	0	205270	421850	200460	373390	198940	132930	521500	360920	622380	48438	3875	46691	484928;484929;484930;484931;484932;484933;484934;484935;484936;484937;484938;484939;484940;484941;484942;484943;484944;484945;484946;484947;484948;484949;484950;484951;484952;484953;484954	484928;484929;484930;484931;484932;484933;484934;484935;484936;484937;484938;484939;484940;484941;484942;484943;484944;484945;484946;484947;484948;484949;484950;484951;484952;484953;484954	484946					27
Rab14	Ras-related protein Rab-14	SCLLHQFTEK	Unmodified					1		4	4	4	4	3	4	2					1			0.297381	#DIV/0!	#DIV/0!	Q91V41	yes	yes	0	0	0	0	0	0	1.52	0.5	13	14	1261.61	0.612507	4496	27.967	27.967	2;3	3.6462e-06	11983	Trempe_24_Slot2-24_1_2536	94.66	77.19			3996700	437330	345450	0	0	0	757430	0	0	619780	0	0	0	33433	28842	0	0	0	824800	638030	311630	43733	4496	42140	437185;437186;437187;437188;437189;437190;437191;437192;437193;437194;437195;437196;437197;437198;437199;437200;437201;437202;437203;437204;437205;437206;437207;437208;437209;437210;437211	437185;437186;437187;437188;437189;437190;437191;437192;437193;437194;437195;437196;437197;437198;437199;437200;437201;437202;437203;437204;437205;437206;437207;437208;437209;437210;437211	437211					27
Psat1	Phosphoserine aminotransferase	VIFVQGGGSGQFSAVPLNLIGLK	Unmodified				1				4	2	3	4	4	4					3	2		0.316228	#DIV/0!	0.267261	Q99K85;Q3U6K9;E9Q6P1	yes	no	0	0	0	0	0	0	1.52	0.5	13	14	2300.29	0.289253	4689	100.55	100.55	2;3	1.5719e-180	43424	Trempe_15b_Slot1-24_1_3396	197.79	190.94			3979500	0	462540	0	0	0	95260	0	0	33216	0	0	17233	136300	0	15328	0	0	1085800	784060	1349800	52798	4689	50882	536120;536121;536122;536123;536124;536125;536126;536127;536128;536129;536130;536131;536132;536133;536134;536135;536136;536137;536138;536139;536140;536141;536142;536143;536144;536145;536146	536120;536121;536122;536123;536124;536125;536126;536127;536128;536129;536130;536131;536132;536133;536134;536135;536136;536137;536138;536139;536140;536141;536142;536143;536144;536145;536146	536125					27
Erp29	Endoplasmic reticulum resident protein 29	SLNILTAFR	Unmodified	2		3	2	2	2	1		2			2		3	2			2	2	2	0.218218	0.182574	0.169031	P57759	yes	yes	0	0	0	0	0	0	1.48	0.5	14	13	1033.59	0.59203	2570	66.718	66.718	2	7.5735e-05	4744	Trempe_2b_Slot1-11_1_3379	118.06	84.246			3961600	67632	0	166980	35597	47451	292640	0	0	0	45175	0	473610	736590	385820	576990	219770	367050	0	546290	0	45454	2570	43808	453906;453907;453908;453909;453910;453911;453912;453913;453914;453915;453916;453917;453918;453919;453920;453921;453922;453923;453924;453925;453926;453927;453928;453929;453930;453931;453932	453906;453907;453908;453909;453910;453911;453912;453913;453914;453915;453916;453917;453918;453919;453920;453921;453922;453923;453924;453925;453926;453927;453928;453929;453930;453931;453932	453912					27
Mag	Myelin-associated glycoprotein	FDFPDELRPAVVHGVWYFNSPYPK	Unmodified								5	2	2	5	7	6								0.783764	#DIV/0!	#DIV/0!	P20917;Q3ZB60;A0A087WRD6	yes	no	0	0	0	0	0	1	1.44	0.497	15	12	2879.41	0.407136	2246	91.508	91.508	3;4	1.1279e-06	57333	Trempe_6_Slot2-20_1_2530	80.049	75.183			3960300	0	418910	0	0	0	81345	0	0	21967	0	0	0	0	0	0	0	0	1155200	715500	1567400	13589	2246	13181	138786;138787;138788;138789;138790;138791;138792;138793;138794;138795;138796;138797;138798;138799;138800;138801;138802;138803;138804;138805;138806;138807;138808;138809;138810;138811;138812	138786;138787;138788;138789;138790;138791;138792;138793;138794;138795;138796;138797;138798;138799;138800;138801;138802;138803;138804;138805;138806;138807;138808;138809;138810;138811;138812	138807					27
Lrpprc	Leucine-rich PPR motif-containing protein, mitochondrial	TLLELIPELRDNDK	Unmodified						2	2	3	6	3	3	2	2					1	2	1	0.534522	#DIV/0!	0.218218	Q6PB66	yes	yes	0	0	0	0	0	1	1.41	0.491	16	11	1667.91	0.909401	3553	73.253	73.253	2;3	2.5472e-05	36111	Trempe_17_Slot1-26_1_3367	106	91.548			3950900	45838	803810	0	0	0	635780	0	0	352770	0	0	0	194120	0	156520	26821	16349	425220	369910	923730	49342	3553	47562	495754;495755;495756;495757;495758;495759;495760;495761;495762;495763;495764;495765;495766;495767;495768;495769;495770;495771;495772;495773;495774;495775;495776;495777;495778;495779;495780	495754;495755;495756;495757;495758;495759;495760;495761;495762;495763;495764;495765;495766;495767;495768;495769;495770;495771;495772;495773;495774;495775;495776;495777;495778;495779;495780	495761					27
Gpd2	Glycerol-3-phosphate dehydrogenase, mitochondrial;Glycerol-3-phosphate dehydrogenase	MYDLVAGSQCLK	Unmodified				2	1	2	2	3	4	2	2	2	1					3	2	1	0.359516	0.235702	0.377964	Q64521;A2AQR0	yes	no	0	0	0	0	0	0	1.48	0.5	14	13	1383.65	0.652657	3447	42.474	42.474	2	2.5427e-07	18686	Trempe_6_Slot2-20_1_2450	114.39	93.306			3937000	348230	522610	0	0	0	712390	0	0	360580	0	0	113000	123970	41584	17876	136100	32656	273780	679570	574670	34950	3447	33624	356397;356398;356399;356400;356401;356402;356403;356404;356405;356406;356407;356408;356409;356410;356411;356412;356413;356414;356415;356416;356417;356418;356419;356420;356421;356422;356423	356397;356398;356399;356400;356401;356402;356403;356404;356405;356406;356407;356408;356409;356410;356411;356412;356413;356414;356415;356416;356417;356418;356419;356420;356421;356422;356423	356415					27
Phb2	Prohibitin-2	AQVSLLIRR	Unmodified	1		2	4	4	4								1				4	4	3	#DIV/0!	0.57735	0.534522	O35129	yes	yes	0	0	0	0	0	1	1.52	0.5	13	14	1054.66	0.661112	1886	29.584	29.584	2;3	2.7326e-08	6408	Trempe_2_Slot1-11_1_3348	167.04	113.36			3936200	0	0	10765	25473	0	0	0	0	0	32872	0	654870	1711100	351100	468500	506020	175510	0	0	0	3740	1886	3607	42111;42112;42113;42114;42115;42116;42117;42118;42119;42120;42121;42122;42123;42124;42125;42126;42127;42128;42129;42130;42131;42132;42133;42134;42135;42136;42137	42111;42112;42113;42114;42115;42116;42117;42118;42119;42120;42121;42122;42123;42124;42125;42126;42127;42128;42129;42130;42131;42132;42133;42134;42135;42136;42137	42121					27
Pck2	Phosphoenolpyruvate carboxykinase [GTP], mitochondrial	EVLAELEALEGR	Unmodified				1	2	2	2	2	2	2	3	2	3					2	2	2	0.184428	0.235702	0	A0A0R4J0G0;Q8BH04;A0A2I3BQL9	yes	no	0	0	0	0	0	0	1.48	0.5	14	13	1327.7	0.698345	237	66.867	66.867	2	8.2186e-15	20346	Trempe_13b_Slot1-22_1_3394	126.29	61.137			3831900	55475	322620	0	0	0	562330	0	0	541850	0	0	39712	147530	83324	142530	32718	38654	558680	540640	765850	12960	237	12571	132752;132753;132754;132755;132756;132757;132758;132759;132760;132761;132762;132763;132764;132765;132766;132767;132768;132769;132770;132771;132772;132773;132774;132775;132776;132777;132778	132752;132753;132754;132755;132756;132757;132758;132759;132760;132761;132762;132763;132764;132765;132766;132767;132768;132769;132770;132771;132772;132773;132774;132775;132776;132777;132778	132754					27
Hrsp12	Ribonuclease UK114	TYFQGSLPAR	Unmodified	1		2	1	2	1	2	3	3	3	1		1	2	2			1	1	1	0.371612	0.223607	0.20702	P52760	yes	yes	0	0	0	0	0	0	1.56	0.497	12	15	1138.58	0.577108	2511	32.305	32.305	2	1.7805e-08	1782	Trempe_12_Slot2-29_1_2460	100.84	75.985			3817600	682090	315670	91512	40247	93569	396400	0	0	810440	131740	0	38528	244110	158140	9064.1	200780	107220	254510	0	243550	51129	2511	49271	516228;516229;516230;516231;516232;516233;516234;516235;516236;516237;516238;516239;516240;516241;516242;516243;516244;516245;516246;516247;516248;516249;516250;516251;516252;516253;516254	516228;516229;516230;516231;516232;516233;516234;516235;516236;516237;516238;516239;516240;516241;516242;516243;516244;516245;516246;516247;516248;516249;516250;516251;516252;516253;516254	516245					27
Cryab	Alpha-crystallin B chain	HFSPEELK	Unmodified	1			2	2	2	2	2	2	2	2	2	2					2	2	2	0	0.204124	0	P23927;A0A1L1SRG5	yes	no	0	0	0	0	0	0	1.48	0.5	14	13	985.487	0.486896	2271	16.766	16.766	2	2.8307e-06	5767	Trempe_15_Slot1-24_1_3364	169.97	96.336			3816000	264910	305650	0	14599	0	218770	0	0	249270	0	0	172130	331020	152910	181720	224840	115080	663860	294340	626880	19461	2271	18870	201961;201962;201963;201964;201965;201966;201967;201968;201969;201970;201971;201972;201973;201974;201975;201976;201977;201978;201979;201980;201981;201982;201983;201984;201985;201986;201987	201961;201962;201963;201964;201965;201966;201967;201968;201969;201970;201971;201972;201973;201974;201975;201976;201977;201978;201979;201980;201981;201982;201983;201984;201985;201986;201987	201966					27
Syngap1	Ras/Rap GTPase-activating protein SynGAP	SSPAYCTSSSDITEPEQK	Unmodified				2	1	2	3	3	2	2	4	2	2					1	2	1	0.297381	0.235702	0.218218	A0A0J9YUM2;A0A0J9YVH8;F6SEU4;A0A2R8VHH2;J3QQ18;A0A0A6YVS6;A0A140T8K9;A0A338P799;A0A2R8VH83	no	no	0	0	0	0	0	0	1.48	0.5	14	13	1985.85	0.852416	1574;167;177	23.286	23.286	2	3.7904e-99	34636	Trempe_16_Slot2-22_1_2534	191.95	165.48			3780100	544800	651360	0	0	0	439870	0	0	546370	0	0	17662	24279	10473	22864	27785	14579	583260	297670	599090	46733	167;177;1574	45047	466312;466313;466314;466315;466316;466317;466318;466319;466320;466321;466322;466323;466324;466325;466326;466327;466328;466329;466330;466331;466332;466333;466334;466335;466336;466337;466338	466312;466313;466314;466315;466316;466317;466318;466319;466320;466321;466322;466323;466324;466325;466326;466327;466328;466329;466330;466331;466332;466333;466334;466335;466336;466337;466338	466336					27
Hspa5	78 kDa glucose-regulated protein	RLIGRTWNDPSVQQDIK	Unmodified	4		2	4	2	2								2	1			3	3	4	#DIV/0!	0.447214	0.430946	P20029	yes	yes	0	0	0	0	0	2	1.52	0.5	13	14	2025.08	0.0755716	2241	34.324	34.324	3;4	9.8609e-06	14983	Trempe_10_Slot1-19_1_3358	106.47	95.257			3779300	0	0	157470	166420	31205	0	0	0	0	3982.5	0	941660	674440	161360	533040	651410	458270	0	0	0	42313	2241	40760	424309;424310;424311;424312;424313;424314;424315;424316;424317;424318;424319;424320;424321;424322;424323;424324;424325;424326;424327;424328;424329;424330;424331;424332;424333;424334;424335	424309;424310;424311;424312;424313;424314;424315;424316;424317;424318;424319;424320;424321;424322;424323;424324;424325;424326;424327;424328;424329;424330;424331;424332;424333;424334;424335	424311					27
Acsl6	Long-chain-fatty-acid--CoA ligase 6	SEPVAQIYVHGDSLK	Unmodified				2	2	2	2	2	2	2	2	3	2					2	2	2	0.142857	0	0	Q5ICG5;Q8R1X1;Q5F2C5;F6WYN6;Q91WC3	no	no	0	0	0	0	0	0	1.48	0.5	14	13	1641.84	0.836236	3234;4530	36.895	36.895	2;3	1.5856e-30	16956	Trempe_1_Slot1-10_1_3347	163.09	145.36			3705800	379290	683130	0	0	0	394930	0	0	364380	0	0	33534	92222	37287	51723	43824	44143	643640	399760	537890	44114	3234;4530	42504	441328;441329;441330;441331;441332;441333;441334;441335;441336;441337;441338;441339;441340;441341;441342;441343;441344;441345;441346;441347;441348;441349;441350;441351;441352;441353;441354	441328;441329;441330;441331;441332;441333;441334;441335;441336;441337;441338;441339;441340;441341;441342;441343;441344;441345;441346;441347;441348;441349;441350;441351;441352;441353;441354	441338					27
Sptbn1	Spectrin beta chain, non-erythrocytic 1	TLETPAAQMEGFLNR	Unmodified							1	2	7	2	5	6	4								0.857143	#DIV/0!	#DIV/0!	Q62261	yes	yes	0	0	0	0	0	0	1.44	0.497	15	12	1676.82	0.819205	3394	65.808	65.808	2;3	1.244e-65	36583	Trempe_17_Slot1-26_1_3367	172.51	154.78			3678800	30212	650030	0	0	0	741740	0	0	353770	0	0	0	0	0	0	0	0	830320	394650	678090	49255	3394	47476	495017;495018;495019;495020;495021;495022;495023;495024;495025;495026;495027;495028;495029;495030;495031;495032;495033;495034;495035;495036;495037;495038;495039;495040;495041;495042;495043	495017;495018;495019;495020;495021;495022;495023;495024;495025;495026;495027;495028;495029;495030;495031;495032;495033;495034;495035;495036;495037;495038;495039;495040;495041;495042;495043	495031					27
Actn1	Alpha-actinin-1	QFGAQANVIGPWIQTK	Unmodified				3	3	2	1	1	1	2	2	2	2					3	3	2	0.202031	0.235702	0.218218	A1BN54;Q7TPR4	no	no	0	0	0	0	0	0	1.44	0.497	15	12	1756.93	0.926054	707;3669	65.001	65.001	2;3	5.9483e-31	39253	Trempe_17b_Slot1-26_1_3399	183	160.04			3641200	6754.4	177650	0	0	0	19786	0	0	279980	0	0	266130	379290	169710	289970	155260	188760	681400	392890	633640	39393	707;3669	37921	399001;399002;399003;399004;399005;399006;399007;399008;399009;399010;399011;399012;399013;399014;399015;399016;399017;399018;399019;399020;399021;399022;399023;399024;399025;399026;399027	399001;399002;399003;399004;399005;399006;399007;399008;399009;399010;399011;399012;399013;399014;399015;399016;399017;399018;399019;399020;399021;399022;399023;399024;399025;399026;399027	399007					27
Pabpc1;Pabpc2;Pabpc4	Polyadenylate-binding protein 1;Polyadenylate-binding protein	ALYDTFSAFGNILSCK	Unmodified				2	2	1		1	1	2	4	2	4					4	2	2	0.516398	0.235702	0.436436	P29341;Q62029;V9GXG3;A3KFU5;Q6PHQ9;Q91YZ8;A3KFU8	no	no	0	0	0	0	0	0	1.48	0.5	14	13	1805.87	0.865821	2327;876	92.018	92.018	2;3	2.2441e-30	20643	Trempe_1_Slot1-10_1_3347	119.52	87.471			3639600	0	390770	0	0	0	237220	0	0	161420	0	0	97804	276070	57246	132170	8420.8	64743	951080	363350	899330	2967	2327;876	2861	34278;34279;34280;34281;34282;34283;34284;34285;34286;34287;34288;34289;34290;34291;34292;34293;34294;34295;34296;34297;34298;34299;34300;34301;34302;34303;34304	34278;34279;34280;34281;34282;34283;34284;34285;34286;34287;34288;34289;34290;34291;34292;34293;34294;34295;34296;34297;34298;34299;34300;34301;34302;34303;34304	34291					27
Tkt	Transketolase	TVPFCSTFAAFFTR	Unmodified				1	2			4	2	2	5	3	4					2	2		0.457738	0.288675	0	P40142;A0A286YE28	yes	no	0	0	0	0	0	0	1.59	0.491	11	16	1650.79	0.786449	2396	96.506	96.506	2;3	0.00037959	29768	Trempe_15_Slot1-24_1_3364	37.504	32.976			3639000	0	541300	0	0	0	421510	0	0	378590	0	0	25295	79354	30671	53663	0	0	529150	658940	920510	50941	2396	49092	513629;513630;513631;513632;513633;513634;513635;513636;513637;513638;513639;513640;513641;513642;513643;513644;513645;513646;513647;513648;513649;513650;513651;513652;513653;513654;513655	513629;513630;513631;513632;513633;513634;513635;513636;513637;513638;513639;513640;513641;513642;513643;513644;513645;513646;513647;513648;513649;513650;513651;513652;513653;513654;513655	513636					27
Ndrg1	Protein NDRG1	MADCGGLPQISQPAK	Unmodified				2	3	2	2	2	2	2	2	2	2					2	1	3	0	0.235702	0.377964	Q62433;E9Q514	yes	no	0	0	0	0	0	0	1.44	0.497	15	12	1571.74	0.743598	3408	36.018	36.018	2	3.7284e-10	26012	Trempe_6_Slot2-20_1_2530	104.49	86.76			3625600	401330	749150	0	0	0	349580	0	0	392010	0	0	73892	121660	99214	61958	98681	80047	499450	223030	475590	32567	3408	31552	337367;337368;337369;337370;337371;337372;337373;337374;337375;337376;337377;337378;337379;337380;337381;337382;337383;337384;337385;337386;337387;337388;337389;337390;337391;337392;337393	337367;337368;337369;337370;337371;337372;337373;337374;337375;337376;337377;337378;337379;337380;337381;337382;337383;337384;337385;337386;337387;337388;337389;337390;337391;337392;337393	337389					27
Sept11;Sept8	Septin-11;Septin-8	ARQYPWGVVQVENENHCDFVK	Unmodified			1	4	4	4	1		1	1								4	4	3	0	0.612372	0.218218	A0A0J9YTY0;A0A0J9YUL3;Q8C1B7;B1AQZ0;B1AQY9;Q8CHH9;B7ZC46	no	no	0	0	0	0	0	1	1.44	0.497	15	12	2574.21	0.20739	154;906;1005	49.573	49.573	3;4	2.3847e-26	26407	Trempe_9b_Slot1-18_1_3389	99.909	17.087			3613800	110280	0	0	0	0	60928	0	0	105520	8433.9	0	672790	942850	527070	561900	378050	246010	0	0	0	3829	154;906;1005	3695	43131;43132;43133;43134;43135;43136;43137;43138;43139;43140;43141;43142;43143;43144;43145;43146;43147;43148;43149;43150;43151;43152;43153;43154;43155;43156;43157	43131;43132;43133;43134;43135;43136;43137;43138;43139;43140;43141;43142;43143;43144;43145;43146;43147;43148;43149;43150;43151;43152;43153;43154;43155;43156;43157	43151					27
Ap2a2;Ap2a1	AP-2 complex subunit alpha-2;AP-2 complex subunit alpha-1	NADVELQQR	Unmodified			2	2	2	2	2	2	1	2	3	2	1					2	2	2	0.26082	0	0	P17427;P17426	no	no	0	0	0	0	0	0	1.52	0.5	13	14	1071.53	0.530886	2222;2223	10.885	10.885	2	8.1214e-09	9215	Trempe_13b_Slot1-22_1_3394	113.7	83.136			3590500	314420	216940	0	0	0	449450	0	0	477090	35483	0	59714	115910	70393	86436	56687	81021	827950	442170	356790	35040	2223;2222	33707	357178;357179;357180;357181;357182;357183;357184;357185;357186;357187;357188;357189;357190;357191;357192;357193;357194;357195;357196;357197;357198;357199;357200;357201;357202;357203;357204	357178;357179;357180;357181;357182;357183;357184;357185;357186;357187;357188;357189;357190;357191;357192;357193;357194;357195;357196;357197;357198;357199;357200;357201;357202;357203;357204	357180					27
Etfdh	Electron transfer flavoprotein-ubiquinone oxidoreductase, mitochondrial	LQINAQNCVHCK	Unmodified							3	4	4	4	4	4	4								0.142857	#DIV/0!	#DIV/0!	Q921G7	no	no	0	0	0	0	0	0	1.48	0.5	14	13	1483.7	0.702402	4616	15.747	15.747	2;3	9.1913e-38	22478	Trempe_6_Slot2-20_1_2450	179.36	118.77			3556100	301220	816030	0	0	0	373740	0	0	436980	0	0	0	0	0	0	0	0	742720	326080	559340	30302	4616	29342	313448;313449;313450;313451;313452;313453;313454;313455;313456;313457;313458;313459;313460;313461;313462;313463;313464;313465;313466;313467;313468;313469;313470;313471;313472;313473;313474	313448;313449;313450;313451;313452;313453;313454;313455;313456;313457;313458;313459;313460;313461;313462;313463;313464;313465;313466;313467;313468;313469;313470;313471;313472;313473;313474	313464					27
Rab3a	Ras-related protein Rab-3A	QTFERLVDVICEK	Unmodified			2	4	4	4									1			4	4	4	#DIV/0!	0.408248	0.566947	P63011	yes	yes	0	0	0	0	0	1	1.52	0.5	13	14	1635.83	0.829042	2724	55.386	55.386	2;3	2.4019e-05	23557	Trempe_2_Slot1-11_1_3348	119.43	69.312			3553900	0	0	0	0	8167.1	0	0	0	0	27614	0	617590	924730	419410	693090	435150	428130	0	0	0	40867	2724	39348	411121;411122;411123;411124;411125;411126;411127;411128;411129;411130;411131;411132;411133;411134;411135;411136;411137;411138;411139;411140;411141;411142;411143;411144;411145;411146;411147	411121;411122;411123;411124;411125;411126;411127;411128;411129;411130;411131;411132;411133;411134;411135;411136;411137;411138;411139;411140;411141;411142;411143;411144;411145;411146;411147	411132					27
Impa1	Inositol monophosphatase 1	LQVSQQEDITK	Unmodified			1	2	2	2	2	2	2	2	2	2	2					2	2	2	0	0.204124	0	Q924B0;O55023;Q80ZJ2	yes	no	0	0	0	0	0	0	1.52	0.5	13	14	1287.67	0.667045	4651	18.642	18.642	2	5.8738e-19	18493	Trempe_13b_Slot1-22_1_3394	163.43	98.115			3544400	343110	323040	0	0	0	367390	0	0	387610	9508.1	0	136950	132560	111610	170760	143540	62093	476210	318920	561090	30572	4651	29604	315962;315963;315964;315965;315966;315967;315968;315969;315970;315971;315972;315973;315974;315975;315976;315977;315978;315979;315980;315981;315982;315983;315984;315985;315986;315987;315988	315962;315963;315964;315965;315966;315967;315968;315969;315970;315971;315972;315973;315974;315975;315976;315977;315978;315979;315980;315981;315982;315983;315984;315985;315986;315987;315988	315964					27
Atp5i	ATP synthase subunit e, mitochondrial	RYSYLKPR	Unmodified	2	2	2	2	2	2				2				2	2	1	2	2	2	2	#DIV/0!	0	0.142857	Q06185	yes	yes	0	0	0	0	0	2	1.52	0.5	13	14	1081.6	0.603263	2917	8.5163	8.5163	3	2.5499e-05	4754	Trempe_9b_Slot1-18_1_3389	193.96	137.87			3509400	0	0	181630	113630	49397	0	32703	24557	29393	113910	33595	434870	1121900	264120	475470	340150	294080	0	0	0	43323	2917	41748	433069;433070;433071;433072;433073;433074;433075;433076;433077;433078;433079;433080;433081;433082;433083;433084;433085;433086;433087;433088;433089;433090;433091;433092;433093;433094;433095	433069;433070;433071;433072;433073;433074;433075;433076;433077;433078;433079;433080;433081;433082;433083;433084;433085;433086;433087;433088;433089;433090;433091;433092;433093;433094;433095	433079					27
Crmp1	Dihydropyrimidinase-related protein 1	NLHQSNFSLSGAQIDDNNPR	Unmodified							4	4	2	3	6	4	4								0.459221	#DIV/0!	#DIV/0!	P97427;Q6P1J1	no	no	0	0	0	0	0	0	1.48	0.5	14	13	2226.04	0.0413709	3518;2846	36.805	36.805	2;3	1.5353e-14	49133	Trempe_6_Slot2-20_1_2530	178.51	168.02			3506700	221550	291220	0	0	0	228820	0	0	275680	0	0	0	0	0	0	0	0	1215600	621060	652790	36087	2846;3518	34709	369190;369191;369192;369193;369194;369195;369196;369197;369198;369199;369200;369201;369202;369203;369204;369205;369206;369207;369208;369209;369210;369211;369212;369213;369214;369215;369216	369190;369191;369192;369193;369194;369195;369196;369197;369198;369199;369200;369201;369202;369203;369204;369205;369206;369207;369208;369209;369210;369211;369212;369213;369214;369215;369216	369210					27
Ogdh	2-oxoglutarate dehydrogenase, mitochondrial	NGHNEMDEPMFTQPLMYK	Unmodified					1	1	2	4	2	2	4	3	3					3	2		0.340068	0	0.267261	Q60597;Z4YJV4	no	no	0	0	0	0	0	0	1.48	0.5	14	13	2180.93	0.932931	3288;6031	54.881	54.881	2;3	2.7126e-17	40218	Trempe_16_Slot2-22_1_2452	126.32	107.32			3497000	106450	475930	0	0	0	555220	0	0	433370	0	0	0	262690	29903	76042	51988	0	604050	744110	157260	35614	3288;6031	34260	363150;363151;363152;363153;363154;363155;363156;363157;363158;363159;363160;363161;363162;363163;363164;363165;363166;363167;363168;363169;363170;363171;363172;363173;363174;363175;363176	363150;363151;363152;363153;363154;363155;363156;363157;363158;363159;363160;363161;363162;363163;363164;363165;363166;363167;363168;363169;363170;363171;363172;363173;363174;363175;363176	363173					27
Psap	Prosaposin	IGVCPSAYK	Unmodified	2		2	2	2	2					2	2	2	2	2	1		2	2	2	0	0	0.154303	E9PZ00;J3QPG5;K3W4L3;Q61207;Q8BFQ1	no	no	0	0	0	0	0	0	1.52	0.5	13	14	993.495	0.495352	1383;1814;1817;3338;3806	21.263	21.263	2	0.0014748	3085	Trempe_9_Slot1-18_1_3357	69.905	50.417			3490800	0	0	68410	84129	77331	0	0	21743	0	58239	0	505400	640350	389270	389080	541110	302560	159280	139240	114670	21742	1383;1814;1817;3338;3806	21097	225628;225629;225630;225631;225632;225633;225634;225635;225636;225637;225638;225639;225640;225641;225642;225643;225644;225645;225646;225647;225648;225649;225650;225651;225652;225653;225654	225628;225629;225630;225631;225632;225633;225634;225635;225636;225637;225638;225639;225640;225641;225642;225643;225644;225645;225646;225647;225648;225649;225650;225651;225652;225653;225654	225645					27
Dpysl3	Dihydropyrimidinase-related protein 3	QIGDNLIVPGGVK	Unmodified				3	4	3	2		1	1	2	1						3	3	4	0.20702	0.235702	0.218218	Q62188;Q3TT92;E9PWE8	yes	no	0	0	0	0	0	0	1.52	0.5	13	14	1308.74	0.74015	3392	47.215	47.215	2	3.945e-11	10501	Trempe_2b_Slot1-11_1_3379	136.94	100.7			3472400	744940	0	0	0	0	402110	0	0	335320	0	0	135470	194070	151410	194830	102500	147110	726560	338130	0	39742	3392	38260	402314;402315;402316;402317;402318;402319;402320;402321;402322;402323;402324;402325;402326;402327;402328;402329;402330;402331;402332;402333;402334;402335;402336;402337;402338;402339;402340	402314;402315;402316;402317;402318;402319;402320;402321;402322;402323;402324;402325;402326;402327;402328;402329;402330;402331;402332;402333;402334;402335;402336;402337;402338;402339;402340	402324					27
Nsf	Vesicle-fusing ATPase	EFSDIFRR	Unmodified				2	1	2	1	1	1	1	2	4	4					1	3	4	0.534522	0.235702	0.57735	P46460;G3UX86	no	no	0	0	0	0	0	1	1.56	0.497	12	15	1068.54	0.535243	2427;1686	36.986	36.986	2;3	1.5655e-09	8964	Trempe_17_Slot1-26_1_3367	166.86	105.36			3472300	283660	332180	0	0	0	298050	0	0	2457.9	0	0	131520	134350	52755	152700	145180	132800	860440	381070	565170	10216	2427;1686	9896	105932;105933;105934;105935;105936;105937;105938;105939;105940;105941;105942;105943;105944;105945;105946;105947;105948;105949;105950;105951;105952;105953;105954;105955;105956;105957;105958	105932;105933;105934;105935;105936;105937;105938;105939;105940;105941;105942;105943;105944;105945;105946;105947;105948;105949;105950;105951;105952;105953;105954;105955;105956;105957;105958	105945					27
Rps4x	40S ribosomal protein S4, X isoform	ERHPGSFDVVHVK	Unmodified				1			3	3	4	3	4	1	3					2	2	1	0.377964	#DIV/0!	0.218218	P62702	no	no	0	0	0	0	0	1	1.44	0.497	15	12	1505.77	0.77391	2684	17.653	17.653	3;4	5.2821e-06	20038	Trempe_24_Slot2-24_1_2454	106.11	87.605			3304700	385040	502400	0	0	0	359840	0	0	361140	0	0	20251	80505	0	50573	0	17744	793370	50646	683150	12262	2684	11892	125707;125708;125709;125710;125711;125712;125713;125714;125715;125716;125717;125718;125719;125720;125721;125722;125723;125724;125725;125726;125727;125728;125729;125730;125731;125732;125733	125707;125708;125709;125710;125711;125712;125713;125714;125715;125716;125717;125718;125719;125720;125721;125722;125723;125724;125725;125726;125727;125728;125729;125730;125731;125732;125733	125731					27
Atp2a2	Sarcoplasmic/endoplasmic reticulum calcium ATPase 2	AFTGREFDELSPSAQR	Unmodified				1	2	2	2	1	4	4	1	2	2					2	2	2	0.473804	0.235702	0	O55143	yes	yes	0	0	0	0	0	1	1.52	0.5	13	14	1809.86	0.864576	1979	39.053	39.053	3	1.2882e-15	29402	Trempe_24_Slot2-24_1_2454	158.02	135.06			3286800	290210	586300	0	0	0	601460	0	0	552590	0	0	37239	104510	73330	64748	45226	49341	114750	591780	175270	1461	1979	1412	15957;15958;15959;15960;15961;15962;15963;15964;15965;15966;15967;15968;15969;15970;15971;15972;15973;15974;15975;15976;15977;15978;15979;15980;15981;15982;15983	15957;15958;15959;15960;15961;15962;15963;15964;15965;15966;15967;15968;15969;15970;15971;15972;15973;15974;15975;15976;15977;15978;15979;15980;15981;15982;15983	15981					27
Immt	MICOS complex subunit Mic60	YSTSSSSGLTAGK	Unmodified			1	1	2	2	2	2	2	2	2	2	2	2	1			1	1	2	0	0.235702	0.20702	A0A0U1RP81;E9PVS5;E9Q800;E9QAY6;Q8CAQ8;A0A1B0GX08	no	no	0	0	0	0	0	0	1.52	0.5	13	14	1244.59	0.58846	4141;1487;316;1332	10.064	10.064	2	1.9769e-05	14103	Trempe_15_Slot1-24_1_3364	85.821	52.425			3280000	249690	503690	63769	0	15303	227400	0	0	345380	19188	0	56123	72447	98408	63550	169970	101710	484490	269660	539220	57969	316;1332;1487;4141	55852	591210;591211;591212;591213;591214;591215;591216;591217;591218;591219;591220;591221;591222;591223;591224;591225;591226;591227;591228;591229;591230;591231;591232;591233;591234;591235;591236	591210;591211;591212;591213;591214;591215;591216;591217;591218;591219;591220;591221;591222;591223;591224;591225;591226;591227;591228;591229;591230;591231;591232;591233;591234;591235;591236	591215					27
Cand1	Cullin-associated NEDD8-dissociated protein 1	TVIGELPPASSGSALAANVCK	Unmodified							3	3	3	2	7	5	4								0.63353	#DIV/0!	#DIV/0!	Q6ZQ38;D3YWC5	yes	no	0	0	0	0	0	0	1.48	0.5	14	13	2041.05	0.0513902	3605	54.235	54.235	2;3	5.0988e-20	53100	Trempe_17_Slot1-26_1_3367	135.5	122.82			3270800	365970	388000	0	0	0	774540	0	0	237710	0	0	0	0	0	0	0	0	325500	283330	895740	50859	3605	49013	512406;512407;512408;512409;512410;512411;512412;512413;512414;512415;512416;512417;512418;512419;512420;512421;512422;512423;512424;512425;512426;512427;512428;512429;512430;512431;512432	512406;512407;512408;512409;512410;512411;512412;512413;512414;512415;512416;512417;512418;512419;512420;512421;512422;512423;512424;512425;512426;512427;512428;512429;512430;512431;512432	512420					27
Epb4.1l1;Epb41l1	Band 4.1-like protein 1	DVLTSTYGATAETLSTSTTTHVTK	Unmodified				2	2	2	2	1	2	2	3	2	4					2	1	2	0.359516	0	0.218218	E9PV14;A2AUK5;A2AUK8;Q9Z2H5;A2AUK7	yes	no	0	0	0	0	0	0	1.48	0.5	14	13	2484.22	0.223143	1321	54.225	54.225	2;3	6.5347e-184	65252	Trempe_17_Slot1-26_1_3367	211.47	187.31			3234400	81526	172140	0	0	0	525370	0	0	310820	0	0	108240	185390	77528	44209	30017	59076	617880	538570	483670	8813	1321	8528	93235;93236;93237;93238;93239;93240;93241;93242;93243;93244;93245;93246;93247;93248;93249;93250;93251;93252;93253;93254;93255;93256;93257;93258;93259;93260;93261	93235;93236;93237;93238;93239;93240;93241;93242;93243;93244;93245;93246;93247;93248;93249;93250;93251;93252;93253;93254;93255;93256;93257;93258;93259;93260;93261	93245					27
Stmn2	Stathmin-2	ALEENNNFSK	Unmodified	2		1	2	2	2	3	2	2	3	1	1	1			1			1	3	0.340068	0.182574	0.436436	P55821	yes	yes	0	0	0	0	0	0	1.56	0.497	12	15	1164.54	0.541116	2546	10.413	10.413	2	0.00011151	8910	Trempe_2_Slot2-18_1_2447	97.277	0			3225000	504020	466620	0	41719	0	494660	0	16368	568780	16979	0	100940	0	54429	31590	80507	68606	181710	232720	365390	2458	2546	2374	28709;28710;28711;28712;28713;28714;28715;28716;28717;28718;28719;28720;28721;28722;28723;28724;28725;28726;28727;28728;28729;28730;28731;28732;28733;28734;28735	28709;28710;28711;28712;28713;28714;28715;28716;28717;28718;28719;28720;28721;28722;28723;28724;28725;28726;28727;28728;28729;28730;28731;28732;28733;28734;28735	28722					27
Letm1	LETM1 and EF-hand domain-containing protein 1, mitochondrial	AKLEATLQEEAAIQQEHLEELK	Unmodified				5	4	4												5	4	5	#DIV/0!	0.235702	0.218218	Q9Z2I0	yes	yes	0	0	0	0	0	1	1.48	0.5	14	13	2520.31	0.307147	5603	58.432	58.432	3;4	1.52e-87	33119	Trempe_2b_Slot1-11_1_3379	167.64	156.27			3221000	0	0	0	0	0	0	0	0	0	0	0	721640	1436300	217580	407660	202090	235720	0	0	0	2295	5603	2216	26830;26831;26832;26833;26834;26835;26836;26837;26838;26839;26840;26841;26842;26843;26844;26845;26846;26847;26848;26849;26850;26851;26852;26853;26854;26855;26856	26830;26831;26832;26833;26834;26835;26836;26837;26838;26839;26840;26841;26842;26843;26844;26845;26846;26847;26848;26849;26850;26851;26852;26853;26854;26855;26856	26842					27
Epb41l3;Epb4.1l3;Epb4.1l2;Epb41l2	Band 4.1-like protein 3;Band 4.1-like protein 3, N-terminally processed;Band 4.1-like protein 2	VCEHLNLLEK	Unmodified					1	1	3	4	4	4	2	3	4					1			0.297381	0	#DIV/0!	A0A5F8MPR1;Q9WV92;A7YY80;A0A5F8MPE1;A0A3B2WD96;A0A286YCY8;A0A286YDD0;D0VYV6;A0A3B2WBE1;Q80UE4;Q8C928;Q80UE5;O70318;A0A1W2P6I5	no	no	0	0	0	0	0	0	1.44	0.497	15	12	1253.64	0.643807	3735;3734;689;1086	29.444	29.444	2;3	5.4148e-07	11690	Trempe_24_Slot2-24_1_2536	79.311	48.718			3187500	525720	423950	0	0	0	581730	0	0	533800	0	0	0	19686	16707	0	18770	0	324990	483770	258410	51645	689;1086;3734;3735	49768	523367;523368;523369;523370;523371;523372;523373;523374;523375;523376;523377;523378;523379;523380;523381;523382;523383;523384;523385;523386;523387;523388;523389;523390;523391;523392;523393	523367;523368;523369;523370;523371;523372;523373;523374;523375;523376;523377;523378;523379;523380;523381;523382;523383;523384;523385;523386;523387;523388;523389;523390;523391;523392;523393	523393					27
Scamp1	Secretory carrier-associated membrane protein 1	MPNVPNTQPAIMKPTEEHPAYTQITK	Unmodified				2	2	2	2	2	1	1	4	2	1					4	2	2	0.404061	0	0.436436	Q8K021;Q3TSA8;D3YTP4	yes	no	0	0	0	0	0	1	1.52	0.5	13	14	2935.46	0.457199	4223	45.67	45.67	3;4	4.7704e-30	35840	Trempe_2b_Slot1-11_1_3379	182.81	169.25			3176500	165500	323300	0	0	0	149430	0	0	165190	0	0	145630	877600	122630	175300	156210	156360	404100	151890	183360	34173	4223	32960	349428;349429;349430;349431;349432;349433;349434;349435;349436;349437;349438;349439;349440;349441;349442;349443;349444;349445;349446;349447;349448;349449;349450;349451;349452;349453;349454	349428;349429;349430;349431;349432;349433;349434;349435;349436;349437;349438;349439;349440;349441;349442;349443;349444;349445;349446;349447;349448;349449;349450;349451;349452;349453;349454	349439					27
Atp1a3	Sodium/potassium-transporting ATPase subunit alpha-3	GGQDNIPVLKR	Unmodified	2		2	4	4	3									1	1	1	2	3	4	#DIV/0!	0.408248	0.478091	Q6PIC6;A0A0G2JGX4;Q8VCE0	yes	no	0	0	0	0	0	1	1.48	0.5	14	13	1195.67	0.66732	144	22.63	22.63	2;3	9.8956e-06	6348	Trempe_5b_Slot1-14_1_3384	105.36	84.083			3172800	0	0	0	30094	26255	0	0	14581	0	81082	21798	368570	517650	631770	450530	352480	677940	0	0	0	16760	144	16247	172314;172315;172316;172317;172318;172319;172320;172321;172322;172323;172324;172325;172326;172327;172328;172329;172330;172331;172332;172333;172334;172335;172336;172337;172338;172339;172340	172314;172315;172316;172317;172318;172319;172320;172321;172322;172323;172324;172325;172326;172327;172328;172329;172330;172331;172332;172333;172334;172335;172336;172337;172338;172339;172340	172324					27
Hsp90b1	Endoplasmin	VFITDDFHDMMPK	Unmodified				1	1	4	2	3	3		1	2	2					3	4	1	0.284521	0.707107	0.57735	P08113;F7C312	yes	no	0	0	0	0	0	0	1.59	0.491	11	16	1594.72	0.715986	2115	62.746	62.746	2;3	2.3088e-05	23657	Trempe_16_Slot2-22_1_2452	90.306	80.056			3170900	79372	258570	0	0	0	333830	0	0	0	0	0	35961	608790	45255	367330	156210	26209	310940	394630	553830	52229	2115	50330	529226;529227;529228;529229;529230;529231;529232;529233;529234;529235;529236;529237;529238;529239;529240;529241;529242;529243;529244;529245;529246;529247;529248;529249;529250;529251;529252	529226;529227;529228;529229;529230;529231;529232;529233;529234;529235;529236;529237;529238;529239;529240;529241;529242;529243;529244;529245;529246;529247;529248;529249;529250;529251;529252	529251					27
Nsf	Vesicle-fusing ATPase	RLGANSGLHIIIFDEIDAICK	Unmodified								5	4	4	4	4	6								0.316228	#DIV/0!	#DIV/0!	P46460	yes	yes	0	0	0	0	0	1	1.52	0.5	13	14	2354.24	0.241651	2427	85.914	85.914	3;4	2.3034e-11	51197	Trempe_15_Slot1-24_1_3364	75.312	68.631			3136500	0	525670	0	0	0	370280	0	0	81994	0	0	0	0	0	0	0	0	716560	755690	686310	42284	2427	40732	424100;424101;424102;424103;424104;424105;424106;424107;424108;424109;424110;424111;424112;424113;424114;424115;424116;424117;424118;424119;424120;424121;424122;424123;424124;424125;424126	424100;424101;424102;424103;424104;424105;424106;424107;424108;424109;424110;424111;424112;424113;424114;424115;424116;424117;424118;424119;424120;424121;424122;424123;424124;424125;424126	424107					27
Mrpl49	39S ribosomal protein L49, mitochondrial	TPITQVNEVTGTLR	Unmodified			1	2	3	2	1	1	1	2	3	2	2					3	2	2	0.285714	0.333333	0.218218	Q9CQ40	yes	yes	0	0	0	0	0	0	1.52	0.5	13	14	1527.83	0.825671	4801	45.432	45.432	2;3	2.9551e-31	18527	Trempe_6b_Slot1-15_1_3385	121.71	97.875			3110900	141660	16413	0	0	0	1648.9	0	0	284600	12394	0	285990	524390	286870	369390	246510	171380	478840	221540	69267	49896	4801	48090	501618;501619;501620;501621;501622;501623;501624;501625;501626;501627;501628;501629;501630;501631;501632;501633;501634;501635;501636;501637;501638;501639;501640;501641;501642;501643;501644	501618;501619;501620;501621;501622;501623;501624;501625;501626;501627;501628;501629;501630;501631;501632;501633;501634;501635;501636;501637;501638;501639;501640;501641;501642;501643;501644	501635					27
Rcn2	Reticulocalbin-2	QQFVEYDK	Unmodified	2	1	2	2	2	2	1		2	1	1	2				2	1	2	2	2	0.20702	0.166667	0.169031	Q8BP92	yes	yes	0	0	0	0	0	0	1.44	0.497	15	12	1055.49	0.492375	3959	17.841	17.841	2	0.0012705	1818	Trempe_27_Slot2-36_1_2474	77.072	36.869			3103400	122430	0	0	41178	0	191590	19397	61632	101650	114990	19365	308780	556170	323600	407800	286210	205030	157700	185830	0	40553	3959	39034	408508;408509;408510;408511;408512;408513;408514;408515;408516;408517;408518;408519;408520;408521;408522;408523;408524;408525;408526;408527;408528;408529;408530;408531;408532;408533;408534	408508;408509;408510;408511;408512;408513;408514;408515;408516;408517;408518;408519;408520;408521;408522;408523;408524;408525;408526;408527;408528;408529;408530;408531;408532;408533;408534	408532					27
Aldh1l1	Cytosolic 10-formyltetrahydrofolate dehydrogenase	GSASSALELTEEELATAEAVR	Unmodified								4	4	5	3	4	3					2	2		0.284521	#DIV/0!	0	Q8R0Y6;A0A0N4SW56	yes	no	0	0	0	0	0	0	1.41	0.491	16	11	2133.04	0.0437219	4321	82.875	82.875	2;3	5.1066e-46	56238	Trempe_17_Slot1-26_1_3367	155.28	144.07			3095700	0	378150	0	0	0	269330	0	0	136810	0	0	0	45167	0	19300	0	0	578250	633340	1035300	18261	4321	17707	189689;189690;189691;189692;189693;189694;189695;189696;189697;189698;189699;189700;189701;189702;189703;189704;189705;189706;189707;189708;189709;189710;189711;189712;189713;189714;189715	189689;189690;189691;189692;189693;189694;189695;189696;189697;189698;189699;189700;189701;189702;189703;189704;189705;189706;189707;189708;189709;189710;189711;189712;189713;189714;189715	189698					27
Cox17	Cytochrome c oxidase copper chaperone	PGLAAASPAPPEAQEK	Unmodified			1	2	1	2	2	2	2	2	2	2	2	1		1		2	1	2	0	0.235702	0.20702	P56394	yes	yes	0	0	0	0	0	0	1.48	0.5	14	13	1532.78	0.783472	2557	24.882	24.882	2	4.4904e-22	28424	Trempe_17b_Slot1-26_1_3399	156.73	142.27			3072500	329880	242550	15440	0	0	382970	0	11674	451460	7813.7	0	185240	267410	22444	63395	196180	106500	164240	111430	513860	37784	2557	36351	385553;385554;385555;385556;385557;385558;385559;385560;385561;385562;385563;385564;385565;385566;385567;385568;385569;385570;385571;385572;385573;385574;385575;385576;385577;385578;385579	385553;385554;385555;385556;385557;385558;385559;385560;385561;385562;385563;385564;385565;385566;385567;385568;385569;385570;385571;385572;385573;385574;385575;385576;385577;385578;385579	385559					27
Rpl13	60S ribosomal protein L13	LATQLTGPVMPIRNVYKK	Unmodified			2	4	4	4									1			4	4	4	#DIV/0!	0.408248	0.566947	P47963	yes	yes	0	0	0	0	0	2	1.52	0.5	13	14	2028.16	0.155402	2455	46.144	46.144	3;4	5.4093e-08	27401	Trempe_2b_Slot1-11_1_3379	110.58	92.693			3010000	0	0	0	0	10475	0	0	0	0	39794	0	407610	878900	362410	508470	406670	395680	0	0	0	26326	2455	25493	274569;274570;274571;274572;274573;274574;274575;274576;274577;274578;274579;274580;274581;274582;274583;274584;274585;274586;274587;274588;274589;274590;274591;274592;274593;274594;274595	274569;274570;274571;274572;274573;274574;274575;274576;274577;274578;274579;274580;274581;274582;274583;274584;274585;274586;274587;274588;274589;274590;274591;274592;274593;274594;274595	274578					27
Prkar2a	cAMP-dependent protein kinase type II-alpha regulatory subunit	NLDQEQLSQVLDAMFEK	Unmodified				1	1			3	3	2	4	3	3					4	3		0.239046	0	0.267261	A0A0A6YX73;Q8K1M3;P12367	no	no	0	0	0	0	0	0	1.48	0.5	14	13	2006.96	0.961907	81	101.3	101.3	2;3	1.8888e-80	50432	Trempe_17b_Slot1-26_1_3399	228.97	138.29			2987500	0	361170	0	0	0	256250	0	0	66305	0	0	14209	142100	10940	57453	0	0	920990	406130	751950	36013	81	34639	367372;367373;367374;367375;367376;367377;367378;367379;367380;367381;367382;367383;367384;367385;367386;367387;367388;367389;367390;367391;367392;367393;367394;367395;367396;367397;367398	367372;367373;367374;367375;367376;367377;367378;367379;367380;367381;367382;367383;367384;367385;367386;367387;367388;367389;367390;367391;367392;367393;367394;367395;367396;367397;367398	367380					27
Hk1	Hexokinase;Hexokinase-1	NGLSRDYNPTASVK	Unmodified	2		1	4	4	4								1	1	2		4	2	2	#DIV/0!	0.57735	0.414039	D3Z365;D3YYR4;G3UVV4;P17710	no	no	0	0	0	0	0	1	1.52	0.5	13	14	1520.76	0.75832	1675;1206	19.668	19.668	2;3	4.0356e-05	15700	Trempe_2b_Slot1-11_1_3379	82.437	67.982			2986500	0	0	30189	51529	22747	0	0	37774	0	20189	0	492000	865590	332920	334570	592130	206890	0	0	0	35623	1206;1675	34269	363224;363225;363226;363227;363228;363229;363230;363231;363232;363233;363234;363235;363236;363237;363238;363239;363240;363241;363242;363243;363244;363245;363246;363247;363248;363249;363250	363224;363225;363226;363227;363228;363229;363230;363231;363232;363233;363234;363235;363236;363237;363238;363239;363240;363241;363242;363243;363244;363245;363246;363247;363248;363249;363250	363231					27
Sumo3;Sumo2	Small ubiquitin-related modifier;Small ubiquitin-related modifier 2;Small ubiquitin-related modifier 3	VAGQDGSVVQFK	Unmodified			1	2	3	3	2	2	2	2	1	1	1		1			2	3	1	0.202031	0.390868	0.361873	G3UZX6;H7BWX9;D3Z794;G3UZ60;G3UWI9;G3UWX9;G3UZA7;P61957;Q9Z172	yes	no	0	0	0	0	0	0	1.48	0.5	14	13	1233.64	0.635351	1247	25.655	25.655	2	9.0848e-07	11554	Trempe_24_Slot2-24_1_2454	110.88	89.609			2947500	375570	372990	0	0	28803	330590	0	0	382780	16532	0	110310	15886	228310	148920	279040	45452	226200	135900	250180	51387	1247	49517	519185;519186;519187;519188;519189;519190;519191;519192;519193;519194;519195;519196;519197;519198;519199;519200;519201;519202;519203;519204;519205;519206;519207;519208;519209;519210;519211	519185;519186;519187;519188;519189;519190;519191;519192;519193;519194;519195;519196;519197;519198;519199;519200;519201;519202;519203;519204;519205;519206;519207;519208;519209;519210;519211	519209					27
Pomc	Pro-opiomelanocortin;NPP;Melanotropin gamma;Corticotropin;Melanotropin alpha;Corticotropin-like intermediary peptide;Lipotropin beta;Lipotropin gamma;Melanotropin beta;Beta-endorphin;Met-enkephalin	AEEEAVWGDGSPEPSPR	Unmodified	2			4	3			2	2		2	2			3	1		3	3		0	0.408248	0.377964	P01193	yes	yes	0	0	0	0	0	0	1.44	0.497	15	12	1811.8	0.796221	2073	33.911	33.911	2	3.3447e-24	29238	Trempe_2_Slot1-11_1_3348	174.72	165.45			2942700	0	240340	0	81803	55802	434080	0	28193	0	0	0	410750	596740	248970	189640	0	0	408760	247590	0	1035	2073	991	12136;12137;12138;12139;12140;12141;12142;12143;12144;12145;12146;12147;12148;12149;12150;12151;12152;12153;12154;12155;12156;12157;12158;12159;12160;12161;12162	12136;12137;12138;12139;12140;12141;12142;12143;12144;12145;12146;12147;12148;12149;12150;12151;12152;12153;12154;12155;12156;12157;12158;12159;12160;12161;12162	12146					27
Idh3g	Isocitrate dehydrogenase [NAD] subunit gamma 1, mitochondrial	SLRIAEYAFK	Unmodified			2	4	4	4								1	3			3	2	4	#DIV/0!	0.408248	0.430946	P70404	yes	yes	0	0	0	0	0	1	1.48	0.5	14	13	1196.66	0.655358	2798	41.926	41.926	2;3	0.00050722	9938	Trempe_2_Slot1-11_1_3348	94.804	70.683			2941600	0	0	7632.4	0	92307	0	0	0	0	25372	0	751850	353540	492730	328200	522470	367520	0	0	0	45550	2798	43898	455016;455017;455018;455019;455020;455021;455022;455023;455024;455025;455026;455027;455028;455029;455030;455031;455032;455033;455034;455035;455036;455037;455038;455039;455040;455041;455042	455016;455017;455018;455019;455020;455021;455022;455023;455024;455025;455026;455027;455028;455029;455030;455031;455032;455033;455034;455035;455036;455037;455038;455039;455040;455041;455042	455026					27
Ppa2	Inorganic pyrophosphatase 2, mitochondrial	LRYTPNIFPHK	Unmodified			1	4	4	3	1	2	2	3								3	2	2	0.308607	0.57735	0.218218	Q91VM9;D3Z636	yes	no	0	0	0	0	0	1	1.44	0.497	15	12	1384.76	0.761555	4511	34.606	34.606	3;4	0.0010558	10552	Trempe_5_Slot1-14_1_3352	62.271	44.54			2895500	100330	120230	0	0	0	73512	0	0	120630	12659	0	554200	396760	461710	368270	521110	166070	0	0	0	30786	4511	29813	318219;318220;318221;318222;318223;318224;318225;318226;318227;318228;318229;318230;318231;318232;318233;318234;318235;318236;318237;318238;318239;318240;318241;318242;318243;318244;318245	318219;318220;318221;318222;318223;318224;318225;318226;318227;318228;318229;318230;318231;318232;318233;318234;318235;318236;318237;318238;318239;318240;318241;318242;318243;318244;318245	318230					27
Aldh2	Aldehyde dehydrogenase, mitochondrial	MSGSGRELGEYGLQAYTEVK	Unmodified				4	4	4								1	2			4	4	4	#DIV/0!	0	0.534522	A0A0G2JFQ0;P47738;A0A0G2JF60	no	no	0	0	0	0	0	1	1.52	0.5	13	14	2174.03	0.0313831	2439;130	48.054	48.054	3	3.6038e-19	22883	Trempe_5b_Slot1-14_1_3384	155.61	138.34			2874400	0	0	19348	0	29832	0	0	0	0	0	0	435850	659030	468390	606410	406770	248760	0	0	0	34465	130;2439	33208	352309;352310;352311;352312;352313;352314;352315;352316;352317;352318;352319;352320;352321;352322;352323;352324;352325;352326;352327;352328;352329;352330;352331;352332;352333;352334;352335	352309;352310;352311;352312;352313;352314;352315;352316;352317;352318;352319;352320;352321;352322;352323;352324;352325;352326;352327;352328;352329;352330;352331;352332;352333;352334;352335	352322					27
Cbr1	Carbonyl reductase [NADPH] 1	GVHAEEGWPNSAYGVTK	Unmodified							3	4	3	3	3	4	3					2	2		0.184428	#DIV/0!	0	P48758	yes	yes	0	0	0	0	0	0	1.37	0.483	17	10	1800.84	0.843112	2464	33.026	33.026	2;3;4	9.863e-06	44076	Trempe_13b_Slot1-22_1_3394	71.219	56.244			2866900	377940	467200	0	0	0	368250	0	0	342150	0	0	0	31771	0	63876	0	0	456580	479390	279780	18781	2464	18213	194771;194772;194773;194774;194775;194776;194777;194778;194779;194780;194781;194782;194783;194784;194785;194786;194787;194788;194789;194790;194791;194792;194793;194794;194795;194796;194797	194771;194772;194773;194774;194775;194776;194777;194778;194779;194780;194781;194782;194783;194784;194785;194786;194787;194788;194789;194790;194791;194792;194793;194794;194795;194796;194797	194771					27
Pcx;Pc	Pyruvate carboxylase;Pyruvate carboxylase, mitochondrial	IAEEFEVELERGK	Unmodified			2	4	4	3				1					1			5	3	4	#DIV/0!	0.390868	0.645497	G5E8R3;E9QPD7;Q05920	yes	no	0	0	0	0	0	1	1.52	0.5	13	14	1547.78	0.783138	1557	43.142	43.142	2;3	1.5517e-05	16390	Trempe_2b_Slot1-11_1_3379	110.88	56.301			2866600	0	0	0	0	17941	0	0	0	38943	39207	0	517110	784080	440520	549190	192690	286910	0	0	0	20642	1557	20021	214421;214422;214423;214424;214425;214426;214427;214428;214429;214430;214431;214432;214433;214434;214435;214436;214437;214438;214439;214440;214441;214442;214443;214444;214445;214446;214447	214421;214422;214423;214424;214425;214426;214427;214428;214429;214430;214431;214432;214433;214434;214435;214436;214437;214438;214439;214440;214441;214442;214443;214444;214445;214446;214447	214429					27
Rps20	40S ribosomal protein S20	RLIDLHSPSEIVK	Unmodified				2	2	2	3	2	2	2	3	2	1					2	2	2	0.26082	0	0	P60867	yes	yes	0	0	0	0	0	1	1.48	0.5	14	13	1505.86	0.856577	2619	38.738	38.738	2;3	9.4297e-06	20299	Trempe_2_Slot2-18_1_2447	140.57	100.04			2861200	400900	392690	0	0	0	383700	0	0	387690	0	0	97090	129490	63945	80023	126910	71542	465650	220140	41457	42308	2619	40755	424272;424273;424274;424275;424276;424277;424278;424279;424280;424281;424282;424283;424284;424285;424286;424287;424288;424289;424290;424291;424292;424293;424294;424295;424296;424297;424298	424272;424273;424274;424275;424276;424277;424278;424279;424280;424281;424282;424283;424284;424285;424286;424287;424288;424289;424290;424291;424292;424293;424294;424295;424296;424297;424298	424290					27
Asna1	ATPase Asna1	VNTFSALLLEPYKPPSTQ	Unmodified				1		2		3	3	2	4	3	5					2	1	1	0.39036	0.288675	0.218218	O54984	yes	yes	0	0	0	0	0	1	1.56	0.497	12	15	2004.06	0.0567932	1961	80.215	80.215	2;3	2.233e-31	41909	Trempe_6_Slot2-20_1_2450	146.48	112.72			2827800	0	539250	0	0	0	247980	0	0	319180	0	0	554.81	67695	0	51416	29802	20356	632390	366820	552350	53943	1961	51991	549535;549536;549537;549538;549539;549540;549541;549542;549543;549544;549545;549546;549547;549548;549549;549550;549551;549552;549553;549554;549555;549556;549557;549558;549559;549560;549561	549535;549536;549537;549538;549539;549540;549541;549542;549543;549544;549545;549546;549547;549548;549549;549550;549551;549552;549553;549554;549555;549556;549557;549558;549559;549560;549561	549554					27
Ppia	Peptidyl-prolyl cis-trans isomerase A;Peptidyl-prolyl cis-trans isomerase A, N-terminally processed	IIPGFMCQGGDFTRHNGTGGR	Unmodified	4		1	3	4	5								3	2				3	2	#DIV/0!	0.619139	0.218218	P17742;A0A1L1SST0	yes	no	0	0	0	0	0	1	1.48	0.5	14	13	2277.05	0.0531383	2227	43.664	43.664	3;4	2.2936e-08	35325	Trempe_6b_Slot1-15_1_3385	86.135	58.777			2808300	0	0	300500	159870	136640	0	0	0	0	8444.3	0	242460	0	504340	439150	829650	187280	0	0	0	22016	2227	21363	229139;229140;229141;229142;229143;229144;229145;229146;229147;229148;229149;229150;229151;229152;229153;229154;229155;229156;229157;229158;229159;229160;229161;229162;229163;229164;229165	229139;229140;229141;229142;229143;229144;229145;229146;229147;229148;229149;229150;229151;229152;229153;229154;229155;229156;229157;229158;229159;229160;229161;229162;229163;229164;229165	229148					27
Mtdh	Protein LYRIC	TVEVPEDEVVRNPR	Unmodified	1			1	2	2	1	2	2	2	3	1	2	2				2	2	2	0.26082	0.235702	0	Q80WJ7;F6QHD1;F6QFT1;F6ZQL0;E9PUX0	yes	no	0	0	0	0	0	1	1.48	0.5	14	13	1637.84	0.837298	3761	28.367	28.367	2;3	5.0544e-07	21757	Trempe_6b_Slot1-15_1_3385	87.942	77.692			2795600	232280	408750	93454	17335	0	406110	0	0	439220	0	0	53321	227240	51273	100670	76582	32762	378740	99301	178550	50808	3761	48970	511699;511700;511701;511702;511703;511704;511705;511706;511707;511708;511709;511710;511711;511712;511713;511714;511715;511716;511717;511718;511719;511720;511721;511722;511723;511724;511725	511699;511700;511701;511702;511703;511704;511705;511706;511707;511708;511709;511710;511711;511712;511713;511714;511715;511716;511717;511718;511719;511720;511721;511722;511723;511724;511725	511712					27
Nnt	NAD(P) transhydrogenase, mitochondrial	AVVLAANHFGR	Unmodified				3	1	3	2	2	2	2	1	2	1	2				2	2	2	0.184428	0.471405	0	Q61941;Q8BGK0;Q8C9V5;E9Q8F4	yes	no	0	0	0	0	0	0	1.63	0.483	10	17	1153.64	0.635626	3379	26.465	26.465	2;3	2.868e-14	2663	Trempe_9_Slot2-26_1_2539	125.5	90.566			2753100	652620	228570	52965	0	0	284690	0	0	414950	0	0	144960	391430	12192	68883	161220	42067	107030	111980	79591	4950	3379	4793	55341;55342;55343;55344;55345;55346;55347;55348;55349;55350;55351;55352;55353;55354;55355;55356;55357;55358;55359;55360;55361;55362;55363;55364;55365;55366;55367	55341;55342;55343;55344;55345;55346;55347;55348;55349;55350;55351;55352;55353;55354;55355;55356;55357;55358;55359;55360;55361;55362;55363;55364;55365;55366;55367	55363					27
Slc25a12;Slc25a13	Calcium-binding mitochondrial carrier protein Aralar1;Calcium-binding mitochondrial carrier protein Aralar2	LTVNDFVR	Unmodified		1	1	2	2	2	1	1	1	2	1	2	2			1	2	2	2	2	0.202031	0.223607	0.169031	Q8BH59;Q9QXX4	no	no	0	0	0	0	0	0	1.44	0.497	15	12	962.519	0.51853	3868;5406	42.475	42.475	2	0.0006678	3652	Trempe_2b_Slot1-11_1_3379	89.123	55.31			2740600	163160	119390	0	0	0	119120	9804.2	34021	269010	42197	19456	92441	121630	91210	93433	68850	76852	197320	882170	340480	31692	3868;5406	30697	328245;328246;328247;328248;328249;328250;328251;328252;328253;328254;328255;328256;328257;328258;328259;328260;328261;328262;328263;328264;328265;328266;328267;328268;328269;328270;328271	328245;328246;328247;328248;328249;328250;328251;328252;328253;328254;328255;328256;328257;328258;328259;328260;328261;328262;328263;328264;328265;328266;328267;328268;328269;328270;328271	328254					27
Ndufv1	NADH dehydrogenase [ubiquinone] flavoprotein 1, mitochondrial	HESCGQCTPCREGVDWMNK	Unmodified				1	3	4	2	2	3	3								2	4	3	0.218218	0.62361	0.377964	D3YUM1;Q91YT0;D3Z1U9	yes	no	0	0	0	0	0	1	1.48	0.5	14	13	2349.93	0.934739	1105	24.131	24.131	3;4	1.8116e-05	25840	Trempe_5_Slot1-14_1_3352	92.747	90.646			2663700	342400	222130	0	0	0	224210	0	0	208460	0	0	25034	222650	367980	712510	256160	82159	0	0	0	19376	1105	18787	200788;200789;200790;200791;200792;200793;200794;200795;200796;200797;200798;200799;200800;200801;200802;200803;200804;200805;200806;200807;200808;200809;200810;200811;200812;200813;200814	200788;200789;200790;200791;200792;200793;200794;200795;200796;200797;200798;200799;200800;200801;200802;200803;200804;200805;200806;200807;200808;200809;200810;200811;200812;200813;200814	200796					27
2020-09-11	Septin-11	IHACLYFIAPTGHSLK	Unmodified				2	1	1	4	2	1	3	3	3	4					2	1		0.404061	0.235702	0.267261	A0A0J9YTY0;A0A0J9YUL3;Q8C1B7;A0A0J9YVA6	yes	no	0	0	0	0	0	0	1.59	0.491	11	16	1826.95	0.95016	154	49.553	49.553	2;3;4	6.1429e-31	43967	Trempe_17_Slot1-26_1_3367	128.57	105.61			2659600	340560	375840	0	0	0	157160	0	0	415630	0	0	90957	94523	70301	70910	4336.1	0	301100	207360	530890	21767	154	21121	225846;225847;225848;225849;225850;225851;225852;225853;225854;225855;225856;225857;225858;225859;225860;225861;225862;225863;225864;225865;225866;225867;225868;225869;225870;225871;225872	225846;225847;225848;225849;225850;225851;225852;225853;225854;225855;225856;225857;225858;225859;225860;225861;225862;225863;225864;225865;225866;225867;225868;225869;225870;225871;225872	225855					27
Lsamp	Limbic system-associated membrane protein	AANEVSSADVK	Unmodified				2	2	2	2	2	2	3	2	2	2					2	2	2	0.142857	0	0	Q3TYE5;A0A087WP80;Q8BLK3	yes	no	0	0	0	0	0	0	1.48	0.5	14	13	1089.53	0.530217	11	7.7319	7.7319	2	0.00026295	8810	Trempe_15_Slot1-24_1_3364	101.48	75.025			2634000	393740	288620	0	0	0	232950	0	0	271610	0	0	64711	91421	40919	55836	48515	57617	483600	244060	360360	363	11	350	4255;4256;4257;4258;4259;4260;4261;4262;4263;4264;4265;4266;4267;4268;4269;4270;4271;4272;4273;4274;4275;4276;4277;4278;4279;4280;4281	4255;4256;4257;4258;4259;4260;4261;4262;4263;4264;4265;4266;4267;4268;4269;4270;4271;4272;4273;4274;4275;4276;4277;4278;4279;4280;4281	4260					27
Actbl2	Beta-actin-like protein 2	IWYHTFYNELR	Unmodified					1		3	2	3	3	4	4	6					1			0.480929	#DIV/0!	#DIV/0!	Q8BFZ3	yes	yes	0	0	0	0	0	0	1.52	0.5	13	14	1540.75	0.746298	3817	52.148	52.148	2;3	6.8845e-05	29659	Trempe_17_Slot1-26_1_3367	85.622	49.382			2633700	277950	336600	0	0	0	315320	0	0	331670	0	0	0	16419	13768	0	0	0	451910	376220	513830	24319	3817	23567	255692;255693;255694;255695;255696;255697;255698;255699;255700;255701;255702;255703;255704;255705;255706;255707;255708;255709;255710;255711;255712;255713;255714;255715;255716;255717;255718	255692;255693;255694;255695;255696;255697;255698;255699;255700;255701;255702;255703;255704;255705;255706;255707;255708;255709;255710;255711;255712;255713;255714;255715;255716;255717;255718	255702					27
Pak2	Serine/threonine-protein kinase PAK 2;PAK-2p27;PAK-2p34	SVIDPIPAPVGDSNVDSGAK	Unmodified	1			2	2	2	3	2	2	2	2	2	2					2	1	2	0.142857	0.204124	0.218218	Q8CIN4	yes	yes	0	0	0	0	0	0	1.52	0.5	13	14	1936.97	0.974186	4198	50.646	50.646	2	1.0229e-10	47701	Trempe_13_Slot1-22_1_3362	96.27	81.296			2629800	201220	358370	0	14259	0	262380	0	0	277130	0	0	61704	192240	100590	43878	106090	55792	353750	237480	364930	47276	4198	45570	471933;471934;471935;471936;471937;471938;471939;471940;471941;471942;471943;471944;471945;471946;471947;471948;471949;471950;471951;471952;471953;471954;471955;471956;471957;471958;471959	471933;471934;471935;471936;471937;471938;471939;471940;471941;471942;471943;471944;471945;471946;471947;471948;471949;471950;471951;471952;471953;471954;471955;471956;471957;471958;471959	471936					27
Flot1	Flotillin-1	DIHDDQDYLHSLGK	Unmodified				1	2	1	3	3	2	2	4	3	2					2	1	1	0.285714	0.235702	0.218218	O08917;G3UYU4;G3UZZ5;G3UWW8	yes	no	0	0	0	0	0	0	1.41	0.491	16	11	1654.76	0.758714	1864	34.478	34.478	2;3;4	3.7089e-30	35048	Trempe_13_Slot1-22_1_3362	111.38	92.872			2625800	330690	454020	0	0	0	316800	0	0	317130	0	0	27044	105000	51926	30410	36412	32969	372310	128630	422430	7150	1864	6915	76457;76458;76459;76460;76461;76462;76463;76464;76465;76466;76467;76468;76469;76470;76471;76472;76473;76474;76475;76476;76477;76478;76479;76480;76481;76482;76483	76457;76458;76459;76460;76461;76462;76463;76464;76465;76466;76467;76468;76469;76470;76471;76472;76473;76474;76475;76476;76477;76478;76479;76480;76481;76482;76483	76461					27
Gpd1l	Glycerol-3-phosphate dehydrogenase 1-like protein	ICDEITGRVPEK	Unmodified					1	1	3	3	3	2	4	2	2					2	2	2	0.285714	0	0	Q3ULJ0	yes	yes	0	0	0	0	0	1	1.56	0.497	12	15	1415.71	0.707864	3108	22.509	22.509	2;3	8.8819e-05	17438	Trempe_2_Slot2-18_1_2447	116.13	88.035			2623600	372270	413120	0	0	0	320440	0	0	368900	0	0	0	69629	21448	65109	27918	19236	436500	101970	407030	20884	3108	20258	217058;217059;217060;217061;217062;217063;217064;217065;217066;217067;217068;217069;217070;217071;217072;217073;217074;217075;217076;217077;217078;217079;217080;217081;217082;217083;217084	217058;217059;217060;217061;217062;217063;217064;217065;217066;217067;217068;217069;217070;217071;217072;217073;217074;217075;217076;217077;217078;217079;217080;217081;217082;217083;217084	217074					27
Aco2	Aconitate hydratase, mitochondrial	GKCTTDHISAAGPWLK	Unmodified	4			4	2	1								4	4			3	2	3	#DIV/0!	0.612372	0.316228	Q99KI0	yes	yes	0	0	0	0	0	1	1.56	0.497	12	15	1740.86	0.861739	4694	32.061	32.061	3;4	3.2244e-11	6499	Trempe_12_Slot2-29_1_2542	126.63	109.22			2612800	0	0	749570	218480	507510	0	0	0	0	0	0	523610	374200	56320	47568	16640	118930	0	0	0	17165	4694	16644	177404;177405;177406;177407;177408;177409;177410;177411;177412;177413;177414;177415;177416;177417;177418;177419;177420;177421;177422;177423;177424;177425;177426;177427;177428;177429;177430	177404;177405;177406;177407;177408;177409;177410;177411;177412;177413;177414;177415;177416;177417;177418;177419;177420;177421;177422;177423;177424;177425;177426;177427;177428;177429;177430	177430					27
Akr7a2	Aflatoxin B1 aldehyde reductase member 2	ALQTTYGTNAPR	Unmodified				2	2	2	2	2	2	2	2	2	2		1			2	2	2	0	0	0.188982	Q8CG76	yes	yes	0	0	0	0	0	0	1.52	0.5	13	14	1291.65	0.652064	4171	16.634	16.634	2	1.7795e-05	8280	Trempe_6_Slot1-15_1_3353	83.438	42.935			2581800	198410	285540	0	0	6273.8	231930	0	0	278790	0	0	123580	203780	106780	183800	74020	57497	286480	225020	319950	2784	4171	2688	32171;32172;32173;32174;32175;32176;32177;32178;32179;32180;32181;32182;32183;32184;32185;32186;32187;32188;32189;32190;32191;32192;32193;32194;32195;32196;32197	32171;32172;32173;32174;32175;32176;32177;32178;32179;32180;32181;32182;32183;32184;32185;32186;32187;32188;32189;32190;32191;32192;32193;32194;32195;32196;32197	32186					27
Scarb2	Lysosome membrane protein 2	NGAPIIMSFPHFYQADEK	Unmodified				3	2	1	1	3	2	2	3	2	3					3	1	1	0.285714	0.408248	0.436436	O35114	yes	yes	0	0	0	0	0	0	1.52	0.5	13	14	2063.98	0.977497	1884	71.025	71.025	2;3	1.2901e-06	22460	Trempe_6_Slot1-15_1_3353	48.363	42.159			2459900	9463.9	395500	0	0	0	244700	0	0	91587	0	0	78609	476540	50319	45575	31965	2375	439270	190590	403430	35574	1884	34221	362777;362778;362779;362780;362781;362782;362783;362784;362785;362786;362787;362788;362789;362790;362791;362792;362793;362794;362795;362796;362797;362798;362799;362800;362801;362802;362803	362777;362778;362779;362780;362781;362782;362783;362784;362785;362786;362787;362788;362789;362790;362791;362792;362793;362794;362795;362796;362797;362798;362799;362800;362801;362802;362803	362794					27
Rps4x	40S ribosomal protein S4, X isoform	TIRYPDPLIK	Unmodified			2	1	2	2	2	2	2	2	3	2	2					2	2	1	0.142857	0.204124	0.218218	P62702	yes	yes	0	0	0	0	0	1	1.48	0.5	14	13	1214.7	0.702308	2684	39.182	39.182	3	0.0094993	6659	Trempe_9_Slot1-18_1_3357	50.834	38.007			2413000	201770	125670	0	0	0	276670	0	0	239040	17898	0	42277	198470	128310	124610	80397	57882	328510	270110	321410	49013	2684	47240	492558;492559;492560;492561;492562;492563;492564;492565;492566;492567;492568;492569;492570;492571;492572;492573;492574;492575;492576;492577;492578;492579;492580;492581;492582;492583;492584	492558;492559;492560;492561;492562;492563;492564;492565;492566;492567;492568;492569;492570;492571;492572;492573;492574;492575;492576;492577;492578;492579;492580;492581;492582;492583;492584	492574					27
Ppid	Peptidyl-prolyl cis-trans isomerase D	LQPIALSCVLNIGACK	Unmodified								4	1	1	7	5	8					1			1.1127	#DIV/0!	#DIV/0!	Q9CR16	yes	yes	0	0	0	0	0	0	1.48	0.5	14	13	1755.94	0.937546	4877	83.048	83.048	2;3	1.3853e-10	41858	Trempe_13b_Slot1-22_1_3394	76.563	65.081			2391400	0	419240	0	0	0	27395	0	0	84656	0	0	0	19781	0	0	0	0	725230	419470	695620	30405	4877	29443	314538;314539;314540;314541;314542;314543;314544;314545;314546;314547;314548;314549;314550;314551;314552;314553;314554;314555;314556;314557;314558;314559;314560;314561;314562;314563;314564	314538;314539;314540;314541;314542;314543;314544;314545;314546;314547;314548;314549;314550;314551;314552;314553;314554;314555;314556;314557;314558;314559;314560;314561;314562;314563;314564	314540					27
Opa1	Dynamin-like 120 kDa protein, mitochondrial;Dynamin-like 120 kDa protein, form S1	EEDLAALRHEIELR	Unmodified				2	3	2	3		2	2	1	4	2					1	2	3	0.39036	0.235702	0.377964	P58281;H7BX01;E0CXD1;F6U775	no	no	0	0	0	0	0	1	1.48	0.5	14	13	1692.88	0.879498	2580;1582	49.385	49.385	3;4	3.181e-15	18090	Trempe_1_Slot1-10_1_3347	147.19	117.43			2390800	294730	0	0	0	0	234360	0	0	194890	0	0	71438	26425	76441	30423	71213	39862	488130	252350	610580	9798	2580;1582	9490	102507;102508;102509;102510;102511;102512;102513;102514;102515;102516;102517;102518;102519;102520;102521;102522;102523;102524;102525;102526;102527;102528;102529;102530;102531;102532;102533	102507;102508;102509;102510;102511;102512;102513;102514;102515;102516;102517;102518;102519;102520;102521;102522;102523;102524;102525;102526;102527;102528;102529;102530;102531;102532;102533	102518					27
Dlat	Dihydrolipoyllysine-residue acetyltransferase component of pyruvate dehydrogenase complex, mitochondrial	GKISVNDFIIK	Unmodified	3		1	4	3	4								4	4			1	2	1	#DIV/0!	0.5	0.573212	Q8BMF4	yes	yes	0	0	0	0	0	1	1.52	0.5	13	14	1232.71	0.712873	3945	47.879	47.879	2;3	0.00052575	3329	Trempe_9_Slot2-26_1_2539	74.849	59.267			2376400	0	0	340470	88105	184440	0	0	0	0	6646.5	0	880470	67596	193380	277740	302130	35386	0	0	0	17183	3945	16662	177596;177597;177598;177599;177600;177601;177602;177603;177604;177605;177606;177607;177608;177609;177610;177611;177612;177613;177614;177615;177616;177617;177618;177619;177620;177621;177622	177596;177597;177598;177599;177600;177601;177602;177603;177604;177605;177606;177607;177608;177609;177610;177611;177612;177613;177614;177615;177616;177617;177618;177619;177620;177621;177622	177613					27
Tnr	Tenascin-R	TATSLDLEWDNSEAEAQEYK	Unmodified				2	2	2	1	3	3	2	3	3	3						1	2	0.297381	0	0.267261	Q8BYI9	yes	yes	0	0	0	0	0	0	1.56	0.497	12	15	2299.01	0.0128157	4052	54.663	54.663	2;3	1.2175e-102	39762	Trempe_16_Slot2-22_1_2534	166.46	164.84			2355400	16828	495320	0	0	0	439720	0	0	292330	0	0	20231	0	74147	10639	94356	60077	423650	278740	149360	47868	4052	46132	478552;478553;478554;478555;478556;478557;478558;478559;478560;478561;478562;478563;478564;478565;478566;478567;478568;478569;478570;478571;478572;478573;478574;478575;478576;478577;478578	478552;478553;478554;478555;478556;478557;478558;478559;478560;478561;478562;478563;478564;478565;478566;478567;478568;478569;478570;478571;478572;478573;478574;478575;478576;478577;478578	478575					27
Bckdha	2-oxoisovalerate dehydrogenase subunit alpha, mitochondrial	AVAENQPFLIEAMTYR	Unmodified				1	4	3		4	2	2	2	3						3	1	2	0.338062	0.62361	0.377964	Q3U3J1;P50136	yes	no	0	0	0	0	0	0	1.56	0.497	12	15	1851.92	0.918919	3046	75.274	75.274	2;3	1.1592e-10	32408	Trempe_16_Slot2-22_1_2452	126.32	99.857			2331300	0	514250	0	0	0	72087	0	0	280540	0	0	6363.9	281240	97642	64149	28679	33001	570940	382410	0	4544	3046	4399	50001;50002;50003;50004;50005;50006;50007;50008;50009;50010;50011;50012;50013;50014;50015;50016;50017;50018;50019;50020;50021;50022;50023;50024;50025;50026;50027	50001;50002;50003;50004;50005;50006;50007;50008;50009;50010;50011;50012;50013;50014;50015;50016;50017;50018;50019;50020;50021;50022;50023;50024;50025;50026;50027	50024					27
Cmpk2	UMP-CMP kinase 2, mitochondrial	AFYSLGNYLVASEIAK	Unmodified				3	2	1		1	3	2	4	2	3					3	2	1	0.396412	0.408248	0.377964	Q3U5Q7	yes	yes	0	0	0	0	0	0	1.41	0.491	16	11	1744.9	0.903587	3053	80.471	80.471	2;3	1.2345e-10	19301	Trempe_1_Slot1-10_1_3347	119.52	110.01			2325300	0	241900	0	0	0	227280	0	0	230830	0	0	116570	280550	32752	90597	16949	13257	307020	268430	499180	1504	3053	1454	16535;16536;16537;16538;16539;16540;16541;16542;16543;16544;16545;16546;16547;16548;16549;16550;16551;16552;16553;16554;16555;16556;16557;16558;16559;16560;16561	16535;16536;16537;16538;16539;16540;16541;16542;16543;16544;16545;16546;16547;16548;16549;16550;16551;16552;16553;16554;16555;16556;16557;16558;16559;16560;16561	16547					27
Nucb1	Nucleobindin-1	TVEMSPAYTEEELK	Unmodified				2	2	1	2	2	2	2	2	2	2					4	2	2	0	0.235702	0.436436	Q02819;A0A1C7CYU3;A0A1B0GR41	yes	no	0	0	0	0	0	0	1.48	0.5	14	13	1625.75	0.749454	2899	39.629	39.629	2	8.6161e-05	23208	Trempe_2_Slot1-11_1_3348	71.896	58.722			2323900	71691	246060	0	0	0	159400	0	0	73219	0	0	88485	365500	156800	120070	110650	105870	337890	132300	356010	50796	2899	48958	511601;511602;511603;511604;511605;511606;511607;511608;511609;511610;511611;511612;511613;511614;511615;511616;511617;511618;511619;511620;511621;511622;511623;511624;511625;511626;511627	511601;511602;511603;511604;511605;511606;511607;511608;511609;511610;511611;511612;511613;511614;511615;511616;511617;511618;511619;511620;511621;511622;511623;511624;511625;511626;511627	511613					27
Ndufc2	NADH dehydrogenase [ubiquinone] 1 subunit C2	FLPDEAR	Unmodified	2	2	2	1	2	2	1					1		2	2	2	2	2	2	2	0	0.166667	0	Q9CQ54;A0A0U1RPJ5	yes	no	0	0	0	0	0	0	1.48	0.5	14	13	846.424	0.423567	4803	16.362	16.362	2	0.010291	1104	Trempe_10_Slot1-19_1_3358	100.67	60.468			2315700	108810	0	145450	183530	108060	0	66881	177780	0	159000	91158	64284	105820	207890	199430	227360	256270	0	214000	0	14482	4803	14052	147292;147293;147294;147295;147296;147297;147298;147299;147300;147301;147302;147303;147304;147305;147306;147307;147308;147309;147310;147311;147312;147313;147314;147315;147316;147317;147318	147292;147293;147294;147295;147296;147297;147298;147299;147300;147301;147302;147303;147304;147305;147306;147307;147308;147309;147310;147311;147312;147313;147314;147315;147316;147317;147318	147293					27
Rdx;Ezr;Msn	Radixin;Ezrin;Moesin	VTTMDAELEFAIQPNTTGK	Unmodified								6	1	1	6	6	7								1.0351	#DIV/0!	#DIV/0!	P26043;A0A5F8MPB9;Q7TSG6;P26040;P26041	no	no	0	0	0	0	0	0	1.44	0.497	15	12	2065	0.00377133	2285;2286;2287	64.997	64.997	2	1.5872e-54	52222	Trempe_13_Slot1-22_1_3362	165.02	131.27			2271400	0	1024600	0	0	0	37270	0	0	19486	0	0	0	0	0	0	0	0	467530	261710	460790	55034	2287;2285;2286	53053	560506;560507;560508;560509;560510;560511;560512;560513;560514;560515;560516;560517;560518;560519;560520;560521;560522;560523;560524;560525;560526;560527;560528;560529;560530;560531;560532	560506;560507;560508;560509;560510;560511;560512;560513;560514;560515;560516;560517;560518;560519;560520;560521;560522;560523;560524;560525;560526;560527;560528;560529;560530;560531;560532	560511					27
2020-09-03	Neuronal-specific septin-3	RLNDNGGLPPVSVDTEESHDSNP	Unmodified				2	1	1	2	2	2	2	2	2	5					2	2	2	0.428571	0.235702	0	A0A5F8MPL6;Q9Z1S5	yes	no	0	0	0	0	0	1	1.52	0.5	13	14	2448.12	0.115324	685	37.239	37.239	3	2.9828e-10	51709	Trempe_6_Slot2-20_1_2450	84.071	78.456			2249600	45489	405290	0	0	0	173970	0	0	325550	0	0	89590	123540	18350	66043	62787	31079	275790	127250	504820	42344	685	40790	424643;424644;424645;424646;424647;424648;424649;424650;424651;424652;424653;424654;424655;424656;424657;424658;424659;424660;424661;424662;424663;424664;424665;424666;424667;424668;424669	424643;424644;424645;424646;424647;424648;424649;424650;424651;424652;424653;424654;424655;424656;424657;424658;424659;424660;424661;424662;424663;424664;424665;424666;424667;424668;424669	424664					27
Lrpap1	Alpha-2-macroglobulin receptor-associated protein	HVESIGDPEHISR	Unmodified			1	2	2	2	2	1	2	2	3	2	2					3	1	2	0.218218	0.204124	0.377964	P55302;F6WMD1	yes	no	0	0	0	0	0	0	1.52	0.5	13	14	1474.72	0.716455	2545	15.336	15.336	2;3	1.4774e-30	18375	Trempe_2_Slot1-11_1_3348	176.45	148.35			2221900	144250	91938	0	0	0	120620	0	0	124950	22464	0	150470	405830	170630	84133	149740	131990	252300	126960	245590	20419	2545	19802	211802;211803;211804;211805;211806;211807;211808;211809;211810;211811;211812;211813;211814;211815;211816;211817;211818;211819;211820;211821;211822;211823;211824;211825;211826;211827;211828	211802;211803;211804;211805;211806;211807;211808;211809;211810;211811;211812;211813;211814;211815;211816;211817;211818;211819;211820;211821;211822;211823;211824;211825;211826;211827;211828	211815					27
Hbbt1;Hbb-bs;Hbb-b1	Hemoglobin subunit beta-1	KVITAFNDGLNHLDSLK	Unmodified			2	3	5	3			1	2					1			3	3	4	0.267261	0.513701	0.475595	A8DUK4;E9Q223;P02088	no	no	0	0	0	0	0	1	1.52	0.5	13	14	1884.01	0.0105117	891;2077	49.261	49.261	2;3;4	2.9823e-66	28600	Trempe_6b_Slot1-15_1_3385	223.26	171.81			2212500	0	0	0	0	16812	39901	0	0	192250	82474	0	61094	371470	430660	423520	443070	151300	0	0	0	25644	891;2077	24839	267579;267580;267581;267582;267583;267584;267585;267586;267587;267588;267589;267590;267591;267592;267593;267594;267595;267596;267597;267598;267599;267600;267601;267602;267603;267604;267605	267579;267580;267581;267582;267583;267584;267585;267586;267587;267588;267589;267590;267591;267592;267593;267594;267595;267596;267597;267598;267599;267600;267601;267602;267603;267604;267605	267594					27
Rpl28	60S ribosomal protein L28	QTYSTEPNNLK	Unmodified			1	2	2	2	2	2	2	2	2	2	2					2	2	2	0	0.204124	0	P41105	yes	yes	0	0	0	0	0	0	1.52	0.5	13	14	1293.62	0.620095	2402	12.935	12.935	2	8.0223e-15	8969	Trempe_9b_Slot1-18_1_3389	170.85	141.54			2206000	235710	258200	0	0	0	249640	0	0	275190	16508	0	80675	97258	85761	138960	71133	82893	211390	173490	229210	40969	2402	39450	412295;412296;412297;412298;412299;412300;412301;412302;412303;412304;412305;412306;412307;412308;412309;412310;412311;412312;412313;412314;412315;412316;412317;412318;412319;412320;412321	412295;412296;412297;412298;412299;412300;412301;412302;412303;412304;412305;412306;412307;412308;412309;412310;412311;412312;412313;412314;412315;412316;412317;412318;412319;412320;412321	412311					27
Gsn	Gelsolin	SGALNSNDAFVLK	Unmodified	1		2	2	2	2	2	1	2	2	2	2	2					2	1	2	0.142857	0.182574	0.218218	P13020;A0A0J9YUQ8	no	no	0	0	0	0	0	0	1.48	0.5	14	13	1334.68	0.68303	2177;171	41.831	41.831	2	9.7839e-06	9855	Trempe_9b_Slot1-18_1_3389	110.88	73.293			2192200	177980	57070	0	4790.6	0	231430	0	0	237620	24549	0	168050	246720	171130	33513	129910	141880	236950	182990	147610	44388	2177;171	42772	443881;443882;443883;443884;443885;443886;443887;443888;443889;443890;443891;443892;443893;443894;443895;443896;443897;443898;443899;443900;443901;443902;443903;443904;443905;443906;443907	443881;443882;443883;443884;443885;443886;443887;443888;443889;443890;443891;443892;443893;443894;443895;443896;443897;443898;443899;443900;443901;443902;443903;443904;443905;443906;443907	443896					27
Rpn1	Dolichyl-diphosphooligosaccharide--protein glycosyltransferase subunit 1	AVTSEIAVLQSR	Unmodified	2		1	3	2	2	2			1		2		2	1	1	1	2	2	3	0.218218	0.288675	0.285714	Q91YQ5	yes	yes	0	0	0	0	0	0	1.44	0.497	15	12	1272.7	0.703765	4577	42.03	42.03	2;3	2.0452e-15	5559	Trempe_10_Slot1-19_1_3358	144.47	109.52			2160200	141650	0	35440	31048	15297	0	0	21640	137950	20100	14661	273860	312590	147230	201380	207470	239130	0	360800	0	4934	4577	4777	55153;55154;55155;55156;55157;55158;55159;55160;55161;55162;55163;55164;55165;55166;55167;55168;55169;55170;55171;55172;55173;55174;55175;55176;55177;55178;55179	55153;55154;55155;55156;55157;55158;55159;55160;55161;55162;55163;55164;55165;55166;55167;55168;55169;55170;55171;55172;55173;55174;55175;55176;55177;55178;55179	55155					27
Dld	Dihydrolipoyl dehydrogenase, mitochondrial	KSDGKIDVSVEAASGGK	Unmodified			3	4	4	4												5	5	2	#DIV/0!	0.204124	0.654654	O08749	yes	yes	0	0	0	0	0	2	1.44	0.497	15	12	1646.85	0.847529	1854	15.925	15.925	2;3;4	5.4368e-23	23906	Trempe_2_Slot1-11_1_3348	238.01	198.71			2147200	0	0	0	0	0	0	0	0	0	98865	0	380850	436530	291430	466520	393610	79372	0	0	0	25511	1854	24710	266391;266392;266393;266394;266395;266396;266397;266398;266399;266400;266401;266402;266403;266404;266405;266406;266407;266408;266409;266410;266411;266412;266413;266414;266415;266416;266417	266391;266392;266393;266394;266395;266396;266397;266398;266399;266400;266401;266402;266403;266404;266405;266406;266407;266408;266409;266410;266411;266412;266413;266414;266415;266416;266417	266401					27
Dbt	Lipoamide acyltransferase component of branched-chain alpha-keto acid dehydrogenase complex, mitochondrial	DSEEDVVETPAVSHDEHTHQEIK	Unmodified							4	4	4	4	3	4	4								0.142857	#DIV/0!	#DIV/0!	P53395	yes	yes	0	0	0	0	0	0	1.52	0.5	13	14	2630.17	0.173233	2517	22.658	22.658	3;4	1.1633e-18	64518	Trempe_13_Slot1-22_1_3362	107.84	95.374			2143700	326910	615110	0	0	0	176370	0	0	290960	0	0	0	0	0	0	0	0	323840	134930	275560	8380	2517	8101	88856;88857;88858;88859;88860;88861;88862;88863;88864;88865;88866;88867;88868;88869;88870;88871;88872;88873;88874;88875;88876;88877;88878;88879;88880;88881;88882	88856;88857;88858;88859;88860;88861;88862;88863;88864;88865;88866;88867;88868;88869;88870;88871;88872;88873;88874;88875;88876;88877;88878;88879;88880;88881;88882	88858					27
Stoml2	Stomatin-like protein 2, mitochondrial	ESMQMQVEAER	Unmodified				1	1	2	3	4	3	3	1	2	2					2	2	1	0.368856	0.235702	0.218218	Q99JB2;A2AG39;F6WI02;A2AG41	yes	no	0	0	0	0	0	0	1.52	0.5	13	14	1336.58	0.575135	4669	21.346	21.346	2	2.0129e-14	6517	Trempe_10_Slot1-19_1_3358	174.8	137.08			2119800	200340	231050	0	0	0	104490	0	0	213800	0	0	15930	244750	47030	146290	108440	12726	228700	223900	342310	12473	4669	12098	127818;127819;127820;127821;127822;127823;127824;127825;127826;127827;127828;127829;127830;127831;127832;127833;127834;127835;127836;127837;127838;127839;127840;127841;127842;127843;127844	127818;127819;127820;127821;127822;127823;127824;127825;127826;127827;127828;127829;127830;127831;127832;127833;127834;127835;127836;127837;127838;127839;127840;127841;127842;127843;127844	127818					27
Gria2	Glutamate receptor 2	NAQNINPSSSQNSQNFATYK	Unmodified				1		1	3	3	2	2	3	3	4					2	1	2	0.26082	0	0.218218	E9QKC0;P23819;G5E8H1	no	no	0	0	0	0	0	0	1.48	0.5	14	13	2212.01	0.0144875	2270;1530	27.96	27.96	2;3	1.4985e-56	57688	Trempe_17b_Slot1-26_1_3399	160.04	139.75			2119000	270730	342310	0	0	0	168160	0	0	207400	0	0	23409	60771	0	21438	16930	37171	305320	174380	490960	35139	1530;2270	33803	358252;358253;358254;358255;358256;358257;358258;358259;358260;358261;358262;358263;358264;358265;358266;358267;358268;358269;358270;358271;358272;358273;358274;358275;358276;358277;358278	358252;358253;358254;358255;358256;358257;358258;358259;358260;358261;358262;358263;358264;358265;358266;358267;358268;358269;358270;358271;358272;358273;358274;358275;358276;358277;358278	358261					27
Cnpy3	Protein canopy homolog 3	ELGGLGEDANAEEEEGVQK	Unmodified			1	2	3	2		2	2		2	2	2			1		3	3	2	0	0.333333	0.361873	Q9DAU1	yes	yes	0	0	0	0	0	0	1.41	0.491	16	11	1972.89	0.886159	5163	31.996	31.996	2;3	2.7507e-82	33881	Trempe_2_Slot1-11_1_3348	230.55	219.58			2108000	0	209330	0	0	0	219900	0	22056	0	15445	0	208970	319960	170480	197990	201460	120350	165240	79732	177060	11210	5163	10861	116408;116409;116410;116411;116412;116413;116414;116415;116416;116417;116418;116419;116420;116421;116422;116423;116424;116425;116426;116427;116428;116429;116430;116431;116432;116433;116434	116408;116409;116410;116411;116412;116413;116414;116415;116416;116417;116418;116419;116420;116421;116422;116423;116424;116425;116426;116427;116428;116429;116430;116431;116432;116433;116434	116420					27
Pdxk	Pyridoxal kinase	TVSAMQHVLQR	Unmodified					1	1	4	4	3	4	3	4	2					1			0.297381	0	#DIV/0!	Q8K183	yes	yes	0	0	0	0	0	0	1.59	0.491	11	16	1268.67	0.66594	4242	23.342	23.342	2;3	4.4174e-25	8442	Trempe_9b_Slot1-18_1_3389	150.53	125.28			2098400	285930	229920	0	0	0	137600	0	0	319610	0	0	0	33110	21766	0	34231	0	480460	236060	319730	50982	4242	49132	514391;514392;514393;514394;514395;514396;514397;514398;514399;514400;514401;514402;514403;514404;514405;514406;514407;514408;514409;514410;514411;514412;514413;514414;514415;514416;514417	514391;514392;514393;514394;514395;514396;514397;514398;514399;514400;514401;514402;514403;514404;514405;514406;514407;514408;514409;514410;514411;514412;514413;514414;514415;514416;514417	514402					27
Sdha	Succinate dehydrogenase [ubiquinone] flavoprotein subunit, mitochondrial	FADGSIRTSELR	Unmodified	1	1	1	4	3	4								2	2	1		3	3	2	#DIV/0!	0.614636	0.284521	Q8K2B3	yes	yes	0	0	0	0	0	1	1.41	0.491	16	11	1350.69	0.689178	4261	24.617	24.617	2;3	0.0002447	11514	Trempe_2b_Slot1-11_1_3379	111.61	67.872			2086000	0	0	228480	72572	157100	0	10586	24070	0	47608	0	184450	397190	277390	307440	264060	115010	0	0	0	13329	4261	12925	136311;136312;136313;136314;136315;136316;136317;136318;136319;136320;136321;136322;136323;136324;136325;136326;136327;136328;136329;136330;136331;136332;136333;136334;136335;136336;136337	136311;136312;136313;136314;136315;136316;136317;136318;136319;136320;136321;136322;136323;136324;136325;136326;136327;136328;136329;136330;136331;136332;136333;136334;136335;136336;136337	136317					27
Iba57	Putative transferase CAF17 homolog, mitochondrial	LLTQDDGPALVPR	Unmodified	1		2	2	2	2	1				2	2	3	2	1			3	2	2	0.308607	0.182574	0.267261	Q8CAK1	yes	yes	0	0	0	0	0	0	1.48	0.5	14	13	1393.76	0.756529	4139	43.455	43.455	2	4.0759e-30	23789	Trempe_13b_Slot1-22_1_3394	188.6	129.69			2057000	72872	0	53995	18190	22330	0	0	0	0	11358	0	113220	298530	136170	194330	121380	74237	294460	294320	351610	29343	4139	28421	305169;305170;305171;305172;305173;305174;305175;305176;305177;305178;305179;305180;305181;305182;305183;305184;305185;305186;305187;305188;305189;305190;305191;305192;305193;305194;305195	305169;305170;305171;305172;305173;305174;305175;305176;305177;305178;305179;305180;305181;305182;305183;305184;305185;305186;305187;305188;305189;305190;305191;305192;305193;305194;305195	305171					27
Camk2b	Calcium/calmodulin-dependent protein kinase type II subunit beta	LCTGHEYAAK	Unmodified							4	4	4	3	4	4	4								0.142857	#DIV/0!	#DIV/0!	Q5SVJ1;Q68EG2;Q5SVI1;Q5SVJ0;P28652;Q5SVI3;Q5SVI0;Q5SVI2;Q5SVI9	no	no	0	0	0	0	0	0	1.48	0.5	14	13	1148.53	0.528443	3269;3268	6.382	6.382	2;3	0.00036131	9423	Trempe_16_Slot2-22_1_2452	105.36	77.622			2052900	312860	358690	0	0	0	249620	0	0	185980	0	0	0	0	0	0	0	0	367410	191060	387300	26493	3268;3269	25650	276405;276406;276407;276408;276409;276410;276411;276412;276413;276414;276415;276416;276417;276418;276419;276420;276421;276422;276423;276424;276425;276426;276427;276428;276429;276430;276431	276405;276406;276407;276408;276409;276410;276411;276412;276413;276414;276415;276416;276417;276418;276419;276420;276421;276422;276423;276424;276425;276426;276427;276428;276429;276430;276431	276425					27
Map6	Microtubule-associated protein 6	VQDHIASELLK	Unmodified				2	2	2	3	3	3	3	2	2	2					2	1		0.202031	0	0.267261	Q7TSJ2;A0A140LIT9	yes	no	0	0	0	0	0	0	1.41	0.491	16	11	1251.68	0.682301	3697	31.44	31.44	2;3	2.4092e-07	15470	Trempe_17b_Slot1-26_1_3399	82.437	55.49			1994000	240510	240450	0	0	0	267320	0	0	278580	0	0	56064	113850	60881	45546	79616	0	284740	103930	222530	54225	3697	52263	552310;552311;552312;552313;552314;552315;552316;552317;552318;552319;552320;552321;552322;552323;552324;552325;552326;552327;552328;552329;552330;552331;552332;552333;552334;552335;552336	552310;552311;552312;552313;552314;552315;552316;552317;552318;552319;552320;552321;552322;552323;552324;552325;552326;552327;552328;552329;552330;552331;552332;552333;552334;552335;552336	552314					27
Prps1l3;Prps1;Prps2	Ribose-phosphate pyrophosphokinase 1;Ribose-phosphate pyrophosphokinase 2	VYAILTHGIFSGPAISR	Unmodified							4	2	6	4	3	4	4								0.459221	#DIV/0!	#DIV/0!	G3UXL2;Q9D7G0;Q9CS42	no	no	0	0	0	0	0	0	1.56	0.497	12	15	1800.99	0.988654	4905;1688	67.308	67.308	2;3	1.125e-22	34955	Trempe_6_Slot2-20_1_2450	128.46	112.17			1969500	150210	123600	0	0	0	388240	0	0	359600	0	0	0	0	0	0	0	0	341980	349210	256630	55513	1688;4905	53515	566376;566377;566378;566379;566380;566381;566382;566383;566384;566385;566386;566387;566388;566389;566390;566391;566392;566393;566394;566395;566396;566397;566398;566399;566400;566401;566402	566376;566377;566378;566379;566380;566381;566382;566383;566384;566385;566386;566387;566388;566389;566390;566391;566392;566393;566394;566395;566396;566397;566398;566399;566400;566401;566402	566392					27
Ndufaf1	Complex I intermediate-associated protein 30, mitochondrial	EVALDAPSPDRTPEVSFDK	Unmodified				2	2	1	2	2	2	2	3	2	3					2	2	2	0.184428	0.235702	0	A0A0R4J081;A2AQ17;Q9CWX2	yes	no	0	0	0	0	0	1	1.52	0.5	13	14	2072.01	0.00621417	222	45.618	45.618	2;3	5.3448e-07	35454	Trempe_24_Slot2-24_1_2454	73.305	54.108			1956100	122740	185010	0	0	0	182890	0	0	157710	0	0	97826	209280	140350	158530	65305	87132	199110	193550	156730	12813	222	12430	131079;131080;131081;131082;131083;131084;131085;131086;131087;131088;131089;131090;131091;131092;131093;131094;131095;131096;131097;131098;131099;131100;131101;131102;131103;131104;131105	131079;131080;131081;131082;131083;131084;131085;131086;131087;131088;131089;131090;131091;131092;131093;131094;131095;131096;131097;131098;131099;131100;131101;131102;131103;131104;131105	131104					27
Calb2	Calretinin	EMNIQQLTTYRK	Unmodified				1	2	3	2	1	1	2	1	5	2					2	3	2	0.534522	0.408248	0.218218	Q08331	yes	yes	0	0	0	0	0	1	1.48	0.5	14	13	1523.78	0.776612	2925	38.39	38.39	2;3	1.5393e-06	28013	Trempe_17b_Slot1-26_1_3399	136.94	79.648			1953400	151320	19537	0	0	0	72086	0	0	122270	0	0	27821	87463	69886	107690	838360	34788	72036	188500	161660	11659	2925	11300	120421;120422;120423;120424;120425;120426;120427;120428;120429;120430;120431;120432;120433;120434;120435;120436;120437;120438;120439;120440;120441;120442;120443;120444;120445;120446;120447	120421;120422;120423;120424;120425;120426;120427;120428;120429;120430;120431;120432;120433;120434;120435;120436;120437;120438;120439;120440;120441;120442;120443;120444;120445;120446;120447	120429					27
Psap	Prosaposin	TCSGGSAVLCRDVK	Unmodified	1		1	3	4	4									2	1		3	4	4	#DIV/0!	0.619139	0.492805	E9PZ00;J3QPG5;K3W4L3;Q61207;Q8BFQ1	no	no	0	0	0	0	0	1	1.48	0.5	14	13	1508.71	0.707547	1383;1814;1817;3338;3806	13.594	13.594	2;3	2.0572e-39	19409	Trempe_2_Slot1-11_1_3348	208.03	175.89			1938200	0	0	0	18450	38170	0	0	15769	0	28040	0	382980	343420	221910	264500	391720	233210	0	0	0	47963	1383;1814;1817;3338;3806	46225	479818;479819;479820;479821;479822;479823;479824;479825;479826;479827;479828;479829;479830;479831;479832;479833;479834;479835;479836;479837;479838;479839;479840;479841;479842;479843;479844	479818;479819;479820;479821;479822;479823;479824;479825;479826;479827;479828;479829;479830;479831;479832;479833;479834;479835;479836;479837;479838;479839;479840;479841;479842;479843;479844	479827					27
Gnas;Gnal	Guanine nucleotide-binding protein G(s) subunit alpha isoforms short;Guanine nucleotide-binding protein G(s) subunit alpha isoforms XLas;Guanine nucleotide-binding protein G(olf) subunit alpha	VNFHMFDVGGQRDER	Unmodified							3	4	4	5	4	3	4								0.26082	#DIV/0!	#DIV/0!	P63094;Q6R0H7;Z4YKV1;A0A571BEI3;A0A571BEM2;Q66L47;Q8CGK7	no	no	0	0	0	0	0	1	1.52	0.5	13	14	1805.83	0.82675	2738;3457	41.91	41.91	3;4	1.7864e-05	36143	Trempe_6_Slot2-20_1_2530	84.309	70.511			1863000	153620	328520	0	0	0	278190	0	0	319510	0	0	0	0	0	0	0	0	313750	170960	298440	53836	2738;3457	51886	547988;547989;547990;547991;547992;547993;547994;547995;547996;547997;547998;547999;548000;548001;548002;548003;548004;548005;548006;548007;548008;548009;548010;548011;548012;548013;548014	547988;547989;547990;547991;547992;547993;547994;547995;547996;547997;547998;547999;548000;548001;548002;548003;548004;548005;548006;548007;548008;548009;548010;548011;548012;548013;548014	548004					27
Fdx1l	Adrenodoxin-like protein, mitochondrial	LGCQIVLTPELEGVEFALPK	Unmodified				3	3	1		2	2	2	2	2	3					3	2	2	0.154303	0.471405	0.218218	Q9CPW2;A0A1L1SV24	yes	no	0	0	0	0	0	0	1.41	0.491	16	11	2212.18	0.181342	4785	98.036	98.036	2;3	2.1029e-09	38652	Trempe_16_Slot2-22_1_2534	89.923	73.821			1849200	0	193310	0	0	0	103130	0	0	42017	0	0	75427	184590	64207	109080	20867	34399	324120	153220	544830	27566	4785	26690	286587;286588;286589;286590;286591;286592;286593;286594;286595;286596;286597;286598;286599;286600;286601;286602;286603;286604;286605;286606;286607;286608;286609;286610;286611;286612;286613	286587;286588;286589;286590;286591;286592;286593;286594;286595;286596;286597;286598;286599;286600;286601;286602;286603;286604;286605;286606;286607;286608;286609;286610;286611;286612;286613	286611					27
Ppia;Gm12728	Peptidyl-prolyl cis-trans isomerase A;Peptidyl-prolyl cis-trans isomerase A, N-terminally processed	VSFELFADKVPK	Unmodified	4		1	2	4	3								4	1	1		2	2	3	#DIV/0!	0.532291	0.441858	P17742;V9GXC1;V9GX31	yes	no	0	0	0	0	0	1	1.63	0.483	10	17	1378.75	0.749653	2227	58.12	58.12	2;3	5.7521e-06	4488	Trempe_9_Slot2-26_1_2539	112.93	98.47			1848900	0	0	109770	81117	7972	0	0	14882	0	17816	0	197940	217540	422980	290740	250460	237690	0	0	0	54577	2227	52601	555896;555897;555898;555899;555900;555901;555902;555903;555904;555905;555906;555907;555908;555909;555910;555911;555912;555913;555914;555915;555916;555917;555918;555919;555920;555921;555922	555896;555897;555898;555899;555900;555901;555902;555903;555904;555905;555906;555907;555908;555909;555910;555911;555912;555913;555914;555915;555916;555917;555918;555919;555920;555921;555922	555915					27
Acot9	Acyl-coenzyme A thioesterase 9, mitochondrial	LREIVGVSTVWRDHVK	Unmodified			1	4	4	4	1			2					1			3	4	3	0.267261	0.612372	0.475595	Q9R0X4	yes	yes	0	0	0	0	0	2	1.48	0.5	14	13	1893.06	0.0584649	5468	41.196	41.196	3;4	3.5124e-05	24896	Trempe_2b_Slot1-11_1_3379	144.09	127.96			1801800	27649	0	0	0	12178	0	0	0	52333	21677	0	318990	538130	222310	290830	215440	102290	0	0	0	30645	5468	29677	316496;316497;316498;316499;316500;316501;316502;316503;316504;316505;316506;316507;316508;316509;316510;316511;316512;316513;316514;316515;316516;316517;316518;316519;316520;316521;316522	316496;316497;316498;316499;316500;316501;316502;316503;316504;316505;316506;316507;316508;316509;316510;316511;316512;316513;316514;316515;316516;316517;316518;316519;316520;316521;316522	316504					27
St13	Hsc70-interacting protein	LLGHWEEAAHDLALACK	Unmodified							2	4	2	4	6	4	5								0.553283	#DIV/0!	#DIV/0!	F8WJK8;Q99L47	yes	no	0	0	0	0	0	0	1.48	0.5	14	13	1932.95	0.951617	1674	56.272	56.272	2;3;4	1.2056e-52	50336	Trempe_13b_Slot1-22_1_3394	135.13	109.43			1773600	50321	567860	0	0	0	74208	0	0	229360	0	0	0	0	0	0	0	0	366540	170480	314860	28870	1674	27958	300941;300942;300943;300944;300945;300946;300947;300948;300949;300950;300951;300952;300953;300954;300955;300956;300957;300958;300959;300960;300961;300962;300963;300964;300965;300966;300967	300941;300942;300943;300944;300945;300946;300947;300948;300949;300950;300951;300952;300953;300954;300955;300956;300957;300958;300959;300960;300961;300962;300963;300964;300965;300966;300967	300943					27
Timm44	Mitochondrial import inner membrane translocase subunit TIM44	ELDESVLGQTGPYRRPER	Unmodified			2	2	3	3	2	2	2	2			1					3	3	2	0.169031	0.235702	0.218218	O35857	yes	yes	0	0	0	0	0	2	1.44	0.497	15	12	2101.06	0.0552301	1939	34.637	34.637	3;4	2.5095e-11	37012	Trempe_2_Slot1-11_1_3348	133.49	108.8			1764900	205050	267740	0	0	0	116720	0	0	113170	15937	0	95047	374460	129270	208890	173970	59338	0	0	5313.9	11072	1939	10723	114917;114918;114919;114920;114921;114922;114923;114924;114925;114926;114927;114928;114929;114930;114931;114932;114933;114934;114935;114936;114937;114938;114939;114940;114941;114942;114943	114917;114918;114919;114920;114921;114922;114923;114924;114925;114926;114927;114928;114929;114930;114931;114932;114933;114934;114935;114936;114937;114938;114939;114940;114941;114942;114943	114924					27
Pdia4	Protein disulfide-isomerase A4	FHHTFSPEIAK	Unmodified				2	2	3	2	1	2	2	2		2					3	3	3	0.154303	0.235702	0	A0A0R4J0Z1;P08003	yes	no	0	0	0	0	0	0	1.52	0.5	13	14	1312.66	0.656421	265	18.521	18.521	2;3	7.5198e-07	9499	Trempe_1_Slot1-10_1_3347	120.33	105.57			1762400	65807	26357	0	0	0	71034	0	0	77668	0	0	130600	345360	132560	233500	168060	115450	192670	0	203330	14084	265	13663	143737;143738;143739;143740;143741;143742;143743;143744;143745;143746;143747;143748;143749;143750;143751;143752;143753;143754;143755;143756;143757;143758;143759;143760;143761;143762;143763	143737;143738;143739;143740;143741;143742;143743;143744;143745;143746;143747;143748;143749;143750;143751;143752;143753;143754;143755;143756;143757;143758;143759;143760;143761;143762;143763	143745					27
Tuba4a	Tubulin alpha-4A chain	EIIDPVLDRIR	Unmodified	1		2	3	3	3									1	1	3	4	2	4	#DIV/0!	0.365148	0.520988	P68368;A0A0A0MQA5;A0A087WQS4	yes	no	0	0	0	0	0	1	1.41	0.491	16	11	1337.77	0.7667	2765	52.212	52.212	2;3	6.6227e-07	3262	Trempe_20_Slot2-33_1_2465	100.84	82.5			1744400	0	0	0	7208	12037	0	0	17745	0	61105	56003	262840	301480	205770	128990	326120	365120	0	0	0	10799	2765	10462	111826;111827;111828;111829;111830;111831;111832;111833;111834;111835;111836;111837;111838;111839;111840;111841;111842;111843;111844;111845;111846;111847;111848;111849;111850;111851;111852	111826;111827;111828;111829;111830;111831;111832;111833;111834;111835;111836;111837;111838;111839;111840;111841;111842;111843;111844;111845;111846;111847;111848;111849;111850;111851;111852	111847					27
Slc25a12	Calcium-binding mitochondrial carrier protein Aralar1	LLLADENGRVGGINLLTAGALAGVPAASLVTPADVIK	Unmodified				1	1			2	2	3	5	3	5					3	2		0.516398	0	0.267261	Q8BH59	yes	yes	0	0	0	0	0	1	1.59	0.491	11	16	3569.02	0.0192325	3868	106.28	106.28	3;4	1.9476e-23	62070	Trempe_15_Slot1-24_1_3364	73.448	62.784			1740300	0	245260	0	0	0	266080	0	0	56231	0	0	1161.4	175220	1010.4	37503	0	0	333770	121620	502450	28984	3868	28068	302047;302048;302049;302050;302051;302052;302053;302054;302055;302056;302057;302058;302059;302060;302061;302062;302063;302064;302065;302066;302067;302068;302069;302070;302071;302072;302073	302047;302048;302049;302050;302051;302052;302053;302054;302055;302056;302057;302058;302059;302060;302061;302062;302063;302064;302065;302066;302067;302068;302069;302070;302071;302072;302073	302054					27
Carkd	ATP-dependent (S)-NAD(P)H-hydrate dehydratase	LHALVVGPGLGRDDLLLNNVR	Unmodified				1	3	1	1	4	2	2	3	3	2					1	2	2	0.368856	0.471405	0.218218	J3QMM7;Q9CZ42;J3QN06;K3W4M4	no	no	0	0	0	0	0	1	1.44	0.497	15	12	2240.28	0.275334	1804;1819	65.411	65.411	3;4	1.8197e-08	47996	Trempe_6_Slot2-20_1_2450	115.35	102.97			1710800	21781	346190	0	0	0	259710	0	0	167870	0	0	21121	77818	37345	126100	4254.6	23620	277810	264940	82223	28019	1804;1819	27128	291802;291803;291804;291805;291806;291807;291808;291809;291810;291811;291812;291813;291814;291815;291816;291817;291818;291819;291820;291821;291822;291823;291824;291825;291826;291827;291828	291802;291803;291804;291805;291806;291807;291808;291809;291810;291811;291812;291813;291814;291815;291816;291817;291818;291819;291820;291821;291822;291823;291824;291825;291826;291827;291828	291821					27
Ywhah	14-3-3 protein eta	KNSVVEASEAAYK	Unmodified				3	4	4			2	2								4	4	4	0	0.235702	0	P68510	yes	yes	0	0	0	0	0	1	1.48	0.5	14	13	1394.7	0.704159	2771	14.731	14.731	2;3	9.3662e-10	15867	Trempe_2_Slot1-11_1_3348	126.21	106.89			1704800	0	0	0	0	0	96111	0	0	180260	0	0	193790	390630	213160	223330	268980	138560	0	0	0	25311	2771	24518	264763;264764;264765;264766;264767;264768;264769;264770;264771;264772;264773;264774;264775;264776;264777;264778;264779;264780;264781;264782;264783;264784;264785;264786;264787;264788;264789	264763;264764;264765;264766;264767;264768;264769;264770;264771;264772;264773;264774;264775;264776;264777;264778;264779;264780;264781;264782;264783;264784;264785;264786;264787;264788;264789	264773					27
Cryz	Quinone oxidoreductase	LQSDVVVPVPQSHQVLIK	Unmodified				2	2	2	2	2	2	2	3	2	2					2	2	2	0.142857	0	0	P47199;A0A0A6YXR4;V9GXY8;D3YUG9;D3Z2X0;D3YWU6;D3Z4Q4	yes	no	0	0	0	0	0	0	1.48	0.5	14	13	1985.13	0.130961	2437	51.149	51.149	2;3	1.206e-06	41300	Trempe_6_Slot2-20_1_2450	97.949	86.467			1693300	159230	143170	0	0	0	165440	0	0	175470	0	0	72472	107550	47963	83877	33705	23736	265220	154190	261310	30496	2437	29530	315257;315258;315259;315260;315261;315262;315263;315264;315265;315266;315267;315268;315269;315270;315271;315272;315273;315274;315275;315276;315277;315278;315279;315280;315281;315282;315283	315257;315258;315259;315260;315261;315262;315263;315264;315265;315266;315267;315268;315269;315270;315271;315272;315273;315274;315275;315276;315277;315278;315279;315280;315281;315282;315283	315278					27
Sept11;Sept8;Sept6;Sept10	Septin-11;Septin-8;Septin-6;Septin-10	HYELYRR	Unmodified				2	2	2	3	2	2	2	2	2	2					2	2	2	0.142857	0	0	A0A0J9YTY0;A0A0J9YUL3;Q8C1B7;B1AQZ0;B1AQY9;Q8CHH9;B7ZC46;Q9R1T4;A0A0R4J233;A0A1W2P6J7;Q8C650;A0A1W2P866	no	no	0	0	0	0	0	1	1.48	0.5	14	13	1035.53	0.525013	154;5485;906;1005;299	8.4071	8.4071	2;3	0.00305	7845	Trempe_13_Slot1-22_1_3362	96.666	61.033			1676700	329770	155730	0	0	0	141440	0	0	209900	0	0	62076	170300	77626	101760	79657	63211	88058	54413	142770	20540	154;906;1005;5485;299	19921	213250;213251;213252;213253;213254;213255;213256;213257;213258;213259;213260;213261;213262;213263;213264;213265;213266;213267;213268;213269;213270;213271;213272;213273;213274;213275;213276	213250;213251;213252;213253;213254;213255;213256;213257;213258;213259;213260;213261;213262;213263;213264;213265;213266;213267;213268;213269;213270;213271;213272;213273;213274;213275;213276	213253					27
2020-03-02	Mitochondrial amidoxime reducing component 2	GVSVCETECTDMGLR	Unmodified							2	11	2	3	3	2	4								1.22336	#DIV/0!	#DIV/0!	Q922Q1	yes	yes	0	0	0	0	0	0	1.52	0.5	13	14	1712.72	0.716791	4639	35.321	35.321	2	4.2304e-07	38349	Trempe_17_Slot1-26_1_3367	119.55	88.125			1646000	52041	451700	0	0	0	47011	0	0	167430	0	0	0	0	0	0	0	0	155370	311580	460830	18913	4639	18341	196379;196380;196381;196382;196383;196384;196385;196386;196387;196388;196389;196390;196391;196392;196393;196394;196395;196396;196397;196398;196399;196400;196401;196402;196403;196404;196405	196379;196380;196381;196382;196383;196384;196385;196386;196387;196388;196389;196390;196391;196392;196393;196394;196395;196396;196397;196398;196399;196400;196401;196402;196403;196404;196405	196386					27
Lrp1	Prolow-density lipoprotein receptor-related protein 1;Low-density lipoprotein receptor-related protein 1 85 kDa subunit;Low-density lipoprotein receptor-related protein 1 515 kDa subunit;Low-density lipoprotein receptor-related protein 1 intracellular domain	LSGCSQDCEDLK	Unmodified			1	2	2	2	2	2	2	2	2	2	2					2	2	2	0	0.204124	0	A0A0R4J0I9;Q91ZX7	yes	no	0	0	0	0	0	0	1.52	0.5	13	14	1410.58	0.575529	241	10.597	10.597	2	5.4748e-15	16347	Trempe_2_Slot1-11_1_3348	165.39	144.3			1590600	65478	79672	0	0	0	50303	0	0	62386	20939	0	158400	199960	130550	187060	232180	150590	95331	53168	104610	30944	241	29963	320134;320135;320136;320137;320138;320139;320140;320141;320142;320143;320144;320145;320146;320147;320148;320149;320150;320151;320152;320153;320154;320155;320156;320157;320158;320159;320160	320134;320135;320136;320137;320138;320139;320140;320141;320142;320143;320144;320145;320146;320147;320148;320149;320150;320151;320152;320153;320154;320155;320156;320157;320158;320159;320160	320145					27
Hk1	Hexokinase;Hexokinase-1	LAEQHRQIEETLSHFR	Unmodified	1		2	4	4	4			1					2				2	4	3	#DIV/0!	0.57735	0.361873	G3UVV4;P17710	yes	no	0	0	0	0	0	1	1.52	0.5	13	14	1993.01	0.0129713	1675	35.026	35.026	3;4	1.9838e-22	14743	Trempe_10_Slot1-19_1_3358	149.02	121.64			1489200	0	0	22467	11933	0	21512	0	0	0	25306	0	219240	300460	290410	251140	169170	177590	0	0	0	25978	1675	25157	270604;270605;270606;270607;270608;270609;270610;270611;270612;270613;270614;270615;270616;270617;270618;270619;270620;270621;270622;270623;270624;270625;270626;270627;270628;270629;270630	270604;270605;270606;270607;270608;270609;270610;270611;270612;270613;270614;270615;270616;270617;270618;270619;270620;270621;270622;270623;270624;270625;270626;270627;270628;270629;270630	270606					27
Rpl29;Gm3550	60S ribosomal protein L29	RLAFIAHPK	Unmodified				2	2	2	2	2	2	2	3	2	2					2	2	2	0.142857	0	0	P47915;A0A1L1SUN1;A0A1L1SS27;W4VSN7	yes	no	0	0	0	0	0	1	1.48	0.5	14	13	1051.63	0.629084	2451	14.924	14.924	2;3	0.0017507	8555	Trempe_13b_Slot1-22_1_3394	72.492	58.844			1482300	139810	112900	0	0	0	78969	0	0	117100	0	0	122950	146650	68678	112320	115360	84916	151500	109370	121760	42199	2451	40647	423401;423402;423403;423404;423405;423406;423407;423408;423409;423410;423411;423412;423413;423414;423415;423416;423417;423418;423419;423420;423421;423422;423423;423424;423425;423426;423427	423401;423402;423403;423404;423405;423406;423407;423408;423409;423410;423411;423412;423413;423414;423415;423416;423417;423418;423419;423420;423421;423422;423423;423424;423425;423426;423427	423404					27
Sfxn1	Sideroflexin-1	VVHDYRQGIVPAGLTENELWR	Unmodified				5	5	3												5	5	4	#DIV/0!	0.471405	0.218218	Q99JR1	yes	yes	0	0	0	0	0	1	1.44	0.497	15	12	2451.27	0.265892	4676	58.646	58.646	3;4	3.3113e-10	27566	Trempe_1b_Slot1-10_1_3378	89.636	85.039			1480000	0	0	0	0	0	0	0	0	0	0	0	286450	590960	150820	253950	87215	110600	0	0	0	55242	4676	53251	563260;563261;563262;563263;563264;563265;563266;563267;563268;563269;563270;563271;563272;563273;563274;563275;563276;563277;563278;563279;563280;563281;563282;563283;563284;563285;563286	563260;563261;563262;563263;563264;563265;563266;563267;563268;563269;563270;563271;563272;563273;563274;563275;563276;563277;563278;563279;563280;563281;563282;563283;563284;563285;563286	563266					27
Sdf2	Stromal cell-derived factor 2	HSSTDVLLSVTGEQYGRPISGQK	Unmodified			1	5	4	4												5	5	3	#DIV/0!	0.707107	0.436436	A0A0R4IZW9;Q9DCT5	yes	no	0	0	0	0	0	1	1.44	0.497	15	12	2458.25	0.245216	205	46.135	46.135	3;4	1.0469e-18	32615	Trempe_2b_Slot1-11_1_3379	110.9	100.58			1472600	0	0	0	0	0	0	0	0	0	12277	0	287630	526590	158770	186110	181050	120190	0	0	0	20324	205	19709	210934;210935;210936;210937;210938;210939;210940;210941;210942;210943;210944;210945;210946;210947;210948;210949;210950;210951;210952;210953;210954;210955;210956;210957;210958;210959;210960	210934;210935;210936;210937;210938;210939;210940;210941;210942;210943;210944;210945;210946;210947;210948;210949;210950;210951;210952;210953;210954;210955;210956;210957;210958;210959;210960	210942					27
Ndufa8	NADH dehydrogenase [ubiquinone] 1 alpha subcomplex subunit 8	HCRQQQAKFDQCVLDK	Unmodified	2			4	2	4								2	3			3	4	3	#DIV/0!	0.471405	0.267261	Q9DCJ5	yes	yes	0	0	0	0	0	2	1.48	0.5	14	13	2059.97	0.968012	5216	13.919	13.919	3;4	1.111e-10	22398	Trempe_6_Slot1-15_1_3353	133.07	123.5			1469700	0	0	77448	38698	98203	0	0	0	0	0	0	374920	468420	34845	172610	144740	59804	0	0	0	19256	5216	18670	199691;199692;199693;199694;199695;199696;199697;199698;199699;199700;199701;199702;199703;199704;199705;199706;199707;199708;199709;199710;199711;199712;199713;199714;199715;199716;199717	199691;199692;199693;199694;199695;199696;199697;199698;199699;199700;199701;199702;199703;199704;199705;199706;199707;199708;199709;199710;199711;199712;199713;199714;199715;199716;199717	199705					27
Nnt	NAD(P) transhydrogenase, mitochondrial	GITHIGYTDLPSR	Unmodified	2		1	2	4	2	2	1	1	2	1	1	1	1					3	3	0.184428	0.447214	0.436436	Q61941	yes	yes	0	0	0	0	0	0	1.37	0.483	17	10	1428.74	0.736128	3379	35.194	35.194	2;3	7.7687e-12	11863	Trempe_9b_Slot1-18_1_3389	154.66	128.09			1445500	151180	166120	24403	30347	0	70400	0	0	83385	13696	0	79553	0	177590	150770	72343	154360	159240	87701	24447	17117	3379	16598	176609;176610;176611;176612;176613;176614;176615;176616;176617;176618;176619;176620;176621;176622;176623;176624;176625;176626;176627;176628;176629;176630;176631;176632;176633;176634;176635	176609;176610;176611;176612;176613;176614;176615;176616;176617;176618;176619;176620;176621;176622;176623;176624;176625;176626;176627;176628;176629;176630;176631;176632;176633;176634;176635	176624					27
Hexb	Beta-hexosaminidase subunit beta	GSYSLSHVYTPNDVR	Unmodified				3	3	4		1	1	2	1	1						4	4	3	0.169031	0.235702	0.218218	P20060	yes	yes	0	0	0	0	0	0	1.41	0.491	16	11	1693.81	0.805998	2242	35.043	35.043	2;3	1.8394e-05	25878	Trempe_24_Slot2-24_1_2454	103.76	84.437			1390700	0	40409	0	0	0	37601	0	0	73441	0	0	160770	296130	159290	168550	276600	95592	10637	71641	0	18515	2242	17957	192085;192086;192087;192088;192089;192090;192091;192092;192093;192094;192095;192096;192097;192098;192099;192100;192101;192102;192103;192104;192105;192106;192107;192108;192109;192110;192111	192085;192086;192087;192088;192089;192090;192091;192092;192093;192094;192095;192096;192097;192098;192099;192100;192101;192102;192103;192104;192105;192106;192107;192108;192109;192110;192111	192111					27
Map2	Microtubule-associated protein 2	DVLEDIPRWEGK	Unmodified			1	4	4	3	2		2	1								3	3	4	0.218218	0.57735	0.218218	P20357;G3UZK9;G3UZE9;F7ALC8	yes	no	0	0	0	0	0	1	1.56	0.497	12	15	1455.74	0.735793	2245	54.702	54.702	2;3	0.0014902	12681	Trempe_1_Slot1-10_1_3347	66.664	44.621			1385600	75522	0	0	0	0	55868	0	0	42442	12907	0	191680	314520	196030	140990	173360	182240	0	0	0	8781	2245	8496	92878;92879;92880;92881;92882;92883;92884;92885;92886;92887;92888;92889;92890;92891;92892;92893;92894;92895;92896;92897;92898;92899;92900;92901;92902;92903;92904	92878;92879;92880;92881;92882;92883;92884;92885;92886;92887;92888;92889;92890;92891;92892;92893;92894;92895;92896;92897;92898;92899;92900;92901;92902;92903;92904	92885					27
Txndc5	Thioredoxin domain-containing protein 5	SFEDTIAQGITFVK	Unmodified				4	4	1		2	5	2								4	3	2	0.654654	0.707107	0.377964	Q91W90;E9PXX7;A0A0R4J1Y7	yes	no	0	0	0	0	0	0	1.48	0.5	14	13	1554.79	0.792974	1366	74.07	74.07	2;3	1.195e-31	14389	Trempe_1b_Slot1-10_1_3378	143.22	114.57			1354700	0	52301	0	0	0	138890	0	0	36740	0	0	271480	401120	107180	220710	46507	79803	0	0	0	44226	1366	42616	442304;442305;442306;442307;442308;442309;442310;442311;442312;442313;442314;442315;442316;442317;442318;442319;442320;442321;442322;442323;442324;442325;442326;442327;442328;442329;442330	442304;442305;442306;442307;442308;442309;442310;442311;442312;442313;442314;442315;442316;442317;442318;442319;442320;442321;442322;442323;442324;442325;442326;442327;442328;442329;442330	442307					27
Rab11b;Rab11a	Ras-related protein Rab-11B;Ras-related protein Rab-11A	FTRNEFNLESK	Unmodified			1	3	4	4	1		3	1		2						3	2	3	0.361873	0.57735	0.218218	P46638;E9Q3P9;G3UY29;F8WGS1;P62492	no	no	0	0	0	0	0	1	1.48	0.5	14	13	1383.68	0.678279	2430;2680	26.22	26.22	2;3	0.00045269	16278	Trempe_24_Slot2-24_1_2454	103.87	89.417			1347500	38789	0	0	0	0	104200	0	0	45917	5856.3	0	156610	298750	173400	115970	226840	112310	0	68889	0	15378	2430;2680	14920	156815;156816;156817;156818;156819;156820;156821;156822;156823;156824;156825;156826;156827;156828;156829;156830;156831;156832;156833;156834;156835;156836;156837;156838;156839;156840;156841	156815;156816;156817;156818;156819;156820;156821;156822;156823;156824;156825;156826;156827;156828;156829;156830;156831;156832;156833;156834;156835;156836;156837;156838;156839;156840;156841	156840					27
Dnaja3	DnaJ homolog subfamily A member 3, mitochondrial	AQGLYETINVTIPAGIQTDQK	Unmodified				2	4	1		1			2	4	2					5	5	1	0.475595	0.62361	0.872872	Q99M87	yes	yes	0	0	0	0	0	0	1.48	0.5	14	13	2259.17	0.174676	4739	69.872	69.872	2;3	3.6341e-26	42666	Trempe_15b_Slot1-24_1_3396	116.95	109.96			1335400	0	54363	0	0	0	0	0	0	0	0	0	35988	344440	69703	120040	9430.3	8554.9	253320	186120	253440	3566	4739	3437	40236;40237;40238;40239;40240;40241;40242;40243;40244;40245;40246;40247;40248;40249;40250;40251;40252;40253;40254;40255;40256;40257;40258;40259;40260;40261;40262	40236;40237;40238;40239;40240;40241;40242;40243;40244;40245;40246;40247;40248;40249;40250;40251;40252;40253;40254;40255;40256;40257;40258;40259;40260;40261;40262	40240					27
Atp1a1	Sodium/potassium-transporting ATPase subunit alpha-1	YGTDLSRGLTPAR	Unmodified	1			4	4	4									1			4	5	4	#DIV/0!	0.612372	0.654654	Q8VDN2	yes	yes	0	0	0	0	0	1	1.52	0.5	13	14	1405.73	0.731377	4425	27.93	27.93	2;3	6.4238e-05	7525	Trempe_10_Slot1-19_1_3358	68.49	62.624			1325400	0	0	0	22039	19341	0	0	0	0	0	0	219990	318370	145470	217830	197150	185210	0	0	0	56969	4425	54911	581159;581160;581161;581162;581163;581164;581165;581166;581167;581168;581169;581170;581171;581172;581173;581174;581175;581176;581177;581178;581179;581180;581181;581182;581183;581184;581185	581159;581160;581161;581162;581163;581164;581165;581166;581167;581168;581169;581170;581171;581172;581173;581174;581175;581176;581177;581178;581179;581180;581181;581182;581183;581184;581185	581162					27
Immt	MICOS complex subunit Mic60	LHNMIVDLDNVVKK	Unmodified				4	4	4			2									4	5	4	#DIV/0!	0	0.218218	A0A0U1RP81;E9Q800;E9QAY6;Q8CAQ8	no	no	0	0	0	0	0	1	1.48	0.5	14	13	1636.9	0.897062	4141;1487;316	48.312	48.312	2;3;4	2.4264e-07	23599	Trempe_2_Slot1-11_1_3348	138	114.2			1276900	0	0	0	0	0	46970	0	0	0	0	0	116380	392490	173370	259970	170080	117670	0	0	0	28113	316;1487;4141	27218	293271;293272;293273;293274;293275;293276;293277;293278;293279;293280;293281;293282;293283;293284;293285;293286;293287;293288;293289;293290;293291;293292;293293;293294;293295;293296;293297	293271;293272;293273;293274;293275;293276;293277;293278;293279;293280;293281;293282;293283;293284;293285;293286;293287;293288;293289;293290;293291;293292;293293;293294;293295;293296;293297	293282					27
Acadvl	Very long-chain specific acyl-CoA dehydrogenase, mitochondrial	SFGGVTHGLPEK	Unmodified				2	3	3	1	2	2	2	2	3	2					2	2	1	0.218218	0.235702	0.218218	P50544;B1AR28	yes	no	0	0	0	0	0	0	1.48	0.5	14	13	1227.62	0.624786	2488	22.834	22.834	2;3	2.6521e-07	12210	Trempe_15b_Slot1-24_1_3396	139.78	75.711			1246300	24428	179570	0	0	0	85046	0	0	94142	0	0	43368	98918	71634	66241	107650	23993	175190	102150	173990	44251	2488	42641	442510;442511;442512;442513;442514;442515;442516;442517;442518;442519;442520;442521;442522;442523;442524;442525;442526;442527;442528;442529;442530;442531;442532;442533;442534;442535;442536	442510;442511;442512;442513;442514;442515;442516;442517;442518;442519;442520;442521;442522;442523;442524;442525;442526;442527;442528;442529;442530;442531;442532;442533;442534;442535;442536	442514					27
Nudc	Nuclear migration protein nudC	LITQTFNHHNQLAQK	Unmodified				1	1	2	2	1	3	3	4	4	2					2	1	1	0.42056	0.235702	0.218218	O35685	yes	yes	0	0	0	0	0	0	1.48	0.5	14	13	1791.94	0.938015	1933	19.007	19.007	2;3;4	7.3903e-08	41453	Trempe_13_Slot1-22_1_3362	106.35	78.025			1234300	143160	57968	0	0	0	104870	0	0	139050	0	0	32394	70810	19323	36408	50049	23215	229410	155160	172500	28474	1933	27570	297377;297378;297379;297380;297381;297382;297383;297384;297385;297386;297387;297388;297389;297390;297391;297392;297393;297394;297395;297396;297397;297398;297399;297400;297401;297402;297403	297377;297378;297379;297380;297381;297382;297383;297384;297385;297386;297387;297388;297389;297390;297391;297392;297393;297394;297395;297396;297397;297398;297399;297400;297401;297402;297403	297381					27
Crip2	Cysteine-rich protein 2	TLTPGGHAEHDGQPYCHK	Unmodified							4	4	4	4	4	4	3								0.142857	#DIV/0!	#DIV/0!	Q9DCT8;A0A0G2JF37	yes	no	0	0	0	0	0	0	1.48	0.5	14	13	2003.89	0.890807	5227	7.2421	7.2421	3;4	1.1358e-06	51734	Trempe_17_Slot1-26_1_3367	115.35	40.335			1223600	206250	114520	0	0	0	160060	0	0	205750	0	0	0	0	0	0	0	0	248690	120050	168290	49531	5227	47741	497598;497599;497600;497601;497602;497603;497604;497605;497606;497607;497608;497609;497610;497611;497612;497613;497614;497615;497616;497617;497618;497619;497620;497621;497622;497623;497624	497598;497599;497600;497601;497602;497603;497604;497605;497606;497607;497608;497609;497610;497611;497612;497613;497614;497615;497616;497617;497618;497619;497620;497621;497622;497623;497624	497608					27
Eci1	Enoyl-CoA delta isomerase 1, mitochondrial	SLHMYLEK	Unmodified					3	2	1	1	3	2	3	4	2					3	3		0.42056	0.288675	0	P42125;A0A3Q4EC00;A0A452J8A5	yes	no	0	0	0	0	0	0	1.56	0.497	12	15	1019.51	0.511002	2405	23.946	23.946	2;3	0.00090017	3425	Trempe_9_Slot1-18_1_3357	91.783	51.28			1223300	71373	46685	0	0	0	123590	0	0	154630	0	0	0	141930	65341	103760	88965	0	122380	185660	118970	45340	2405	43696	452893;452894;452895;452896;452897;452898;452899;452900;452901;452902;452903;452904;452905;452906;452907;452908;452909;452910;452911;452912;452913;452914;452915;452916;452917;452918;452919	452893;452894;452895;452896;452897;452898;452899;452900;452901;452902;452903;452904;452905;452906;452907;452908;452909;452910;452911;452912;452913;452914;452915;452916;452917;452918;452919	452912					27
Gnaq	Guanine nucleotide-binding protein G(q) subunit alpha	IIHGSGYSDEDK	Unmodified							4	4	4	4	4	3	4								0.142857	#DIV/0!	#DIV/0!	P21279	yes	yes	0	0	0	0	0	0	1.52	0.5	13	14	1319.6	0.599359	2251	6.6148	6.6148	2;3	2.1693e-21	19265	Trempe_17_Slot1-26_1_3367	163.43	124.1			1207700	145800	187230	0	0	0	131810	0	0	192240	0	0	0	0	0	0	0	0	205270	113960	231360	21956	2251	21305	228399;228400;228401;228402;228403;228404;228405;228406;228407;228408;228409;228410;228411;228412;228413;228414;228415;228416;228417;228418;228419;228420;228421;228422;228423;228424;228425	228399;228400;228401;228402;228403;228404;228405;228406;228407;228408;228409;228410;228411;228412;228413;228414;228415;228416;228417;228418;228419;228420;228421;228422;228423;228424;228425	228408					27
Gnas	Guanine nucleotide-binding protein G(s) subunit alpha isoforms short;Guanine nucleotide-binding protein G(s) subunit alpha isoforms XLas	YFIRDEFLR	Unmodified				2	3	2	1	1	1	2	4	4	2					3	1	1	0.508432	0.235702	0.436436	P63094;Q6R0H7;Z4YKV1;A0A571BEI3;A0A571BEM2	yes	no	0	0	0	0	0	1	1.59	0.491	11	16	1257.65	0.650607	2738	45.687	45.687	2;3	0.0023897	8293	Trempe_1_Slot1-10_1_3347	69.905	36.509			1177500	73573	11418	0	0	0	51488	0	0	116690	0	0	56889	94442	71058	17821	36491	20659	329200	251380	46407	56755	2738	54706	579092;579093;579094;579095;579096;579097;579098;579099;579100;579101;579102;579103;579104;579105;579106;579107;579108;579109;579110;579111;579112;579113;579114;579115;579116;579117;579118	579092;579093;579094;579095;579096;579097;579098;579099;579100;579101;579102;579103;579104;579105;579106;579107;579108;579109;579110;579111;579112;579113;579114;579115;579116;579117;579118	579104					27
Lrp1	Prolow-density lipoprotein receptor-related protein 1;Low-density lipoprotein receptor-related protein 1 85 kDa subunit;Low-density lipoprotein receptor-related protein 1 515 kDa subunit;Low-density lipoprotein receptor-related protein 1 intracellular domain	GTNVCAVANGGCQQLCLYR	Unmodified				3	3	4		2	1	2	2		1					2	3	4	0.20702	0.235702	0.377964	A0A0R4J0I9;Q91ZX7	yes	no	0	0	0	0	0	0	1.48	0.5	14	13	2139.96	0.961212	241	45.15	45.15	2;3	4.9451e-35	37906	Trempe_2_Slot1-11_1_3348	181.9	163.8			1174100	0	86009	0	0	0	16822	0	0	39073	0	0	99346	196370	173350	165860	206820	104290	56779	0	29395	18622	241	18057	193048;193049;193050;193051;193052;193053;193054;193055;193056;193057;193058;193059;193060;193061;193062;193063;193064;193065;193066;193067;193068;193069;193070;193071;193072;193073;193074	193048;193049;193050;193051;193052;193053;193054;193055;193056;193057;193058;193059;193060;193061;193062;193063;193064;193065;193066;193067;193068;193069;193070;193071;193072;193073;193074	193059					27
Phb2	Prohibitin-2	MLGEALSKNPGYIK	Unmodified	6			5		1								4	5			6			#DIV/0!	1.08012	0.377964	O35129;F6QPR1	yes	no	0	0	0	0	0	1	1.48	0.5	14	13	1519.81	0.80685	1886	36.796	36.796	2;3	3.1552e-14	13644	Trempe_1b_Slot1-10_1_3378	145.95	123.05			1157400	0	0	172100	281490	176820	0	0	0	0	0	0	171650	341140	0	0	14210	0	0	0	0	33756	1886	32588	346289;346290;346291;346292;346293;346294;346295;346296;346297;346298;346299;346300;346301;346302;346303;346304;346305;346306;346307;346308;346309;346310;346311;346312;346313;346314;346315	346289;346290;346291;346292;346293;346294;346295;346296;346297;346298;346299;346300;346301;346302;346303;346304;346305;346306;346307;346308;346309;346310;346311;346312;346313;346314;346315	346290					27
Dhrs1	Dehydrogenase/reductase SDR family member 1	SLFEQVDREQK	Unmodified				3	4	3		1	2	1	1	2						4	3	3	0.20702	0.235702	0.218218	Q99L04	yes	yes	0	0	0	0	0	1	1.41	0.491	16	11	1377.69	0.688843	4709	26.085	26.085	2;3	2.2898e-13	9970	Trempe_9_Slot1-18_1_3357	135.28	97.56			1125500	0	116870	0	0	0	100750	0	0	38112	0	0	74911	214600	98262	114310	118730	83276	108770	56929	0	45274	4709	43632	452298;452299;452300;452301;452302;452303;452304;452305;452306;452307;452308;452309;452310;452311;452312;452313;452314;452315;452316;452317;452318;452319;452320;452321;452322;452323;452324	452298;452299;452300;452301;452302;452303;452304;452305;452306;452307;452308;452309;452310;452311;452312;452313;452314;452315;452316;452317;452318;452319;452320;452321;452322;452323;452324	452320					27
Grpel1	GrpE protein homolog 1, mitochondrial	EEISNNNPHLK	Unmodified			1	2	3	3	1	2	1	2	1	1	1					2	4	3	0.184428	0.390868	0.377964	Q99LP6	yes	yes	0	0	0	0	0	0	1.67	0.471	9	18	1293.63	0.631328	4727	8.4245	8.4245	2;3	2.6977e-40	15336	Trempe_6_Slot2-20_1_2450	187.23	124.35			1115200	27702	98867	0	0	0	24794	0	0	49899	10751	0	103730	101910	114460	220510	175970	86864	41609	31699	26444	9900	4727	9587	103563;103564;103565;103566;103567;103568;103569;103570;103571;103572;103573;103574;103575;103576;103577;103578;103579;103580;103581;103582;103583;103584;103585;103586;103587;103588;103589	103563;103564;103565;103566;103567;103568;103569;103570;103571;103572;103573;103574;103575;103576;103577;103578;103579;103580;103581;103582;103583;103584;103585;103586;103587;103588;103589	103584					27
Ech1	Delta(3,5)-Delta(2,4)-dienoyl-CoA isomerase, mitochondrial	HVLHVQLNRPEK	Unmodified				2	1	2	1	4	1	1	4	2	4					3	2		0.571429	0.235702	0.267261	O35459	yes	yes	0	0	0	0	0	1	1.41	0.491	16	11	1468.83	0.82628	1909	13.401	13.401	3;4	4.0203e-07	21928	Trempe_6_Slot2-20_1_2450	83.438	44.428			1110600	44333	153610	0	0	0	26336	0	0	18744	0	0	51807	95160	10814	42961	44533	0	269730	82914	269650	20447	1909	19829	212079;212080;212081;212082;212083;212084;212085;212086;212087;212088;212089;212090;212091;212092;212093;212094;212095;212096;212097;212098;212099;212100;212101;212102;212103;212104;212105	212079;212080;212081;212082;212083;212084;212085;212086;212087;212088;212089;212090;212091;212092;212093;212094;212095;212096;212097;212098;212099;212100;212101;212102;212103;212104;212105	212100					27
Uba1	Ubiquitin-like modifier-activating enzyme 1	QLLHNFPPDQLTSSGAPFWSGPK	Unmodified							2	2	5	5	4	4	5								0.508432	#DIV/0!	#DIV/0!	Q02053	yes	yes	0	0	0	0	0	0	1.44	0.497	15	12	2523.25	0.254658	2894	75.891	75.891	3	4.0682e-07	40867	Trempe_24_Slot2-24_1_2454	73.532	61.349			1100300	15485	163020	0	0	0	175170	0	0	113430	0	0	0	0	0	0	0	0	143570	201950	287660	40080	2894	38586	405077;405078;405079;405080;405081;405082;405083;405084;405085;405086;405087;405088;405089;405090;405091;405092;405093;405094;405095;405096;405097;405098;405099;405100;405101;405102;405103	405077;405078;405079;405080;405081;405082;405083;405084;405085;405086;405087;405088;405089;405090;405091;405092;405093;405094;405095;405096;405097;405098;405099;405100;405101;405102;405103	405100					27
Ndufb9	NADH dehydrogenase [ubiquinone] 1 beta subcomplex subunit 9	MESWDREVK	Unmodified				2	1	1	1	3	2	4	2	2	2					4	2	1	0.359516	0.235702	0.57735	Q9CQJ8	yes	yes	0	0	0	0	0	1	1.48	0.5	14	13	1178.54	0.539008	4837	16.349	16.349	2;3	0.001566	11217	Trempe_6_Slot2-20_1_2450	100.84	64.625			1071300	22534	99562	0	0	0	84892	0	0	158340	0	0	56124	331530	31290	56592	18970	18114	61425	54047	77837	33187	4837	32091	341824;341825;341826;341827;341828;341829;341830;341831;341832;341833;341834;341835;341836;341837;341838;341839;341840;341841;341842;341843;341844;341845;341846;341847;341848;341849;341850	341824;341825;341826;341827;341828;341829;341830;341831;341832;341833;341834;341835;341836;341837;341838;341839;341840;341841;341842;341843;341844;341845;341846;341847;341848;341849;341850	341842					27
Acot9	Acyl-coenzyme A thioesterase 9, mitochondrial	ISEPLHIHQVR	Unmodified							3	4	3	2	6	3	6								0.594762	#DIV/0!	#DIV/0!	Q9R0X4	yes	yes	0	0	0	0	0	0	1.48	0.5	14	13	1327.74	0.736068	5468	20.409	20.409	2;3;4	0.00016487	20358	Trempe_13b_Slot1-22_1_3394	100.84	88.24			1049700	77347	66219	0	0	0	59109	0	0	27329	0	0	0	0	0	0	0	0	364230	170510	284910	23573	5468	22842	246908;246909;246910;246911;246912;246913;246914;246915;246916;246917;246918;246919;246920;246921;246922;246923;246924;246925;246926;246927;246928;246929;246930;246931;246932;246933;246934	246908;246909;246910;246911;246912;246913;246914;246915;246916;246917;246918;246919;246920;246921;246922;246923;246924;246925;246926;246927;246928;246929;246930;246931;246932;246933;246934	246910					27
Mrps35	28S ribosomal protein S35, mitochondrial	AAESSVAPSREELLGTK	Unmodified				2	2	3	2		3	1	3	1	2					3	3	2	0.338062	0.235702	0.218218	Q8BJZ4;A0A0R4J0L6	yes	no	0	0	0	0	0	1	1.41	0.491	16	11	1743.9	0.900293	3915	27.853	27.853	2;3	1.0897e-05	41284	Trempe_13b_Slot1-22_1_3394	104.86	93.374			1021600	57033	0	0	0	0	92083	0	0	44195	0	0	55630	164900	77812	123940	86809	30340	160840	21545	106460	182	3915	178	2078;2079;2080;2081;2082;2083;2084;2085;2086;2087;2088;2089;2090;2091;2092;2093;2094;2095;2096;2097;2098;2099;2100;2101;2102;2103;2104	2078;2079;2080;2081;2082;2083;2084;2085;2086;2087;2088;2089;2090;2091;2092;2093;2094;2095;2096;2097;2098;2099;2100;2101;2102;2103;2104	2081					27
Rab8b	Ras-related protein Rab-8B	NIEEHASSDVER	Unmodified							3	4	4	4	4	4	4								0.142857	#DIV/0!	#DIV/0!	P61028	yes	yes	0	0	0	0	0	0	1.48	0.5	14	13	1384.62	0.621886	2624	7.7917	7.7917	2;3	4.592e-05	18372	Trempe_6_Slot2-20_1_2530	79.311	63.431			897050	85051	165520	0	0	0	114040	0	0	113960	0	0	0	0	0	0	0	0	169140	92057	157280	35763	2624	34402	364863;364864;364865;364866;364867;364868;364869;364870;364871;364872;364873;364874;364875;364876;364877;364878;364879;364880;364881;364882;364883;364884;364885;364886;364887;364888;364889	364863;364864;364865;364866;364867;364868;364869;364870;364871;364872;364873;364874;364875;364876;364877;364878;364879;364880;364881;364882;364883;364884;364885;364886;364887;364888;364889	364881					27
Gdi1	Rab GDP dissociation inhibitor alpha	FVAISDLYEPIDDGSESQVFCSCSYDATTHFETTCNDIK	Unmodified								4	2	3	5	7	5								0.661888	#DIV/0!	#DIV/0!	P50396;B7FAU8	yes	no	0	0	0	0	0	0	1.42	0.494	15	11	4520.92	0.924677	2483	NaN	80.34	3;4	4.463e-94	73487	Trempe_13_Slot1-22_1_3362	149.04	145.99			NaN	0	NaN	0	0	0	83871	0	0	11908	0	0	0	0	0	0	0	0	247140	NaN	918020	15408	2483	14950	157088;157089;157090;157091;157092;157093;157094;157095;157096;157097;157098;157099;157100;157101;157102;157103;157104;157105;157106;157107;157108;157109;157110;157111;157112;157113	157088;157089;157090;157091;157092;157093;157094;157095;157096;157097;157098;157099;157100;157101;157102;157103;157104;157105;157106;157107;157108;157109;157110;157111;157112;157113	157091					26
Atp1a3	Sodium/potassium-transporting ATPase subunit alpha-3	LNWDDRTVNDLEDSYGQQWTYEQR	Unmodified							1	7	3	2	3	4	6								0.808122	#DIV/0!	#DIV/0!	Q6PIC6;A0A0G2JGX4;Q8VCE0	yes	no	0	0	0	0	0	1	1.62	0.487	10	16	3030.34	0.338006	144	NaN	65.816	3;4	1.5451e-260	72344	Trempe_17_Slot1-26_1_3367	337.43	313.26			NaN	196880	NaN	0	0	0	4426800	0	0	3205400	0	0	0	0	0	0	0	0	7791900	6049400	10113000	29819	144	28867	309675;309676;309677;309678;309679;309680;309681;309682;309683;309684;309685;309686;309687;309688;309689;309690;309691;309692;309693;309694;309695;309696;309697;309698;309699;309700	309675;309676;309677;309678;309679;309680;309681;309682;309683;309684;309685;309686;309687;309688;309689;309690;309691;309692;309693;309694;309695;309696;309697;309698;309699;309700	309686					26
Glud1	Glutamate dehydrogenase 1, mitochondrial	GFIGPGIDVPAPDMSTGER	Unmodified					2		2	2	3	4	3	4	3					1	2		0.308607	#DIV/0!	0.267261	P26443	yes	yes	0	0	0	0	0	0	1.46	0.499	14	12	1914.91	0.914562	2293	66.24	66.24	2;3	7.6898e-68	40284	Trempe_6_Slot2-20_1_2530	176.58	144.81			74694000	1225100	14977000	0	0	0	7563600	0	0	6184700	0	0	0	20404	40330	46579	0	0	17129000	10654000	16853000	16502	2293	16007	168621;168622;168623;168624;168625;168626;168627;168628;168629;168630;168631;168632;168633;168634;168635;168636;168637;168638;168639;168640;168641;168642;168643;168644;168645;168646	168621;168622;168623;168624;168625;168626;168627;168628;168629;168630;168631;168632;168633;168634;168635;168636;168637;168638;168639;168640;168641;168642;168643;168644;168645;168646	168639					26
Mtco2	Cytochrome c oxidase subunit 2	VVLPMELPIR	Unmodified				1	1	2	2	2	2	2	2	4	2					2	2	2	0.285714	0.235702	0	P00405	yes	yes	0	0	0	0	0	0	1.54	0.499	12	14	1165.69	0.689301	2069	73.158	73.158	2	2.7084e-16	11864	Trempe_17b_Slot1-26_1_3399	173.28	154.03			66476000	1031400	13829000	0	0	0	6549900	0	0	6025600	0	0	49269	286030	59898	182440	89172	105060	13361000	10746000	14161000	55286	2069	53295	563867;563868;563869;563870;563871;563872;563873;563874;563875;563876;563877;563878;563879;563880;563881;563882;563883;563884;563885;563886;563887;563888;563889;563890;563891;563892	563867;563868;563869;563870;563871;563872;563873;563874;563875;563876;563877;563878;563879;563880;563881;563882;563883;563884;563885;563886;563887;563888;563889;563890;563891;563892	563875					26
Uchl1	Ubiquitin carboxyl-terminal hydrolase isozyme L1	MPFPVNHGASSEDSLLQDAAK	Unmodified							3	4	4	3	4	4	4								0.184428	#DIV/0!	#DIV/0!	Q9R0P9	yes	yes	0	0	0	0	0	0	1.46	0.499	14	12	2213.04	0.0422821	5463	52.001	52.001	2;3	2.4929e-135	38550	Trempe_24_Slot2-24_1_2536	306.71	285.74			38992000	2466600	6512300	0	0	0	4268000	0	0	3967500	0	0	0	0	0	0	0	0	8436000	4661200	8680400	34138	5463	32929	349128;349129;349130;349131;349132;349133;349134;349135;349136;349137;349138;349139;349140;349141;349142;349143;349144;349145;349146;349147;349148;349149;349150;349151;349152;349153	349128;349129;349130;349131;349132;349133;349134;349135;349136;349137;349138;349139;349140;349141;349142;349143;349144;349145;349146;349147;349148;349149;349150;349151;349152;349153	349153					26
Ndufa10	NADH dehydrogenase [ubiquinone] 1 alpha subcomplex subunit 10, mitochondrial	VTSAYLQDIENAYK	Unmodified				2	2	2	2	3	2	1	2	2	2					2	2	2	0.218218	0	0	Q99LC3	yes	yes	0	0	0	0	0	0	1.42	0.494	15	11	1613.79	0.793702	4716	58.243	58.243	2	1.14e-80	33332	Trempe_17_Slot1-26_1_3367	236.7	205.78			26180000	984590	1728000	0	0	0	1342300	0	0	1152600	0	0	254920	577730	228380	347090	237650	164830	7176500	4571600	7414300	55006	4716	53025	560170;560171;560172;560173;560174;560175;560176;560177;560178;560179;560180;560181;560182;560183;560184;560185;560186;560187;560188;560189;560190;560191;560192;560193;560194;560195	560170;560171;560172;560173;560174;560175;560176;560177;560178;560179;560180;560181;560182;560183;560184;560185;560186;560187;560188;560189;560190;560191;560192;560193;560194;560195	560177					26
Glul	Glutamine synthetase	PIPGNWNGAGCHTNFSTK	Unmodified							6	7	4	3	2	2	2								0.778102	#DIV/0!	#DIV/0!	P15105	yes	yes	0	0	0	0	0	0	1.46	0.499	14	12	1956.89	0.890079	2198	36.34	36.34	2;3	7.0197e-07	35345	Trempe_16_Slot2-22_1_2452	126.32	88.223			25591000	5067000	6097000	0	0	0	1986400	0	0	1963300	0	0	0	0	0	0	0	0	3234500	2946900	4296300	37939	2198	36505	386815;386816;386817;386818;386819;386820;386821;386822;386823;386824;386825;386826;386827;386828;386829;386830;386831;386832;386833;386834;386835;386836;386837;386838;386839;386840	386815;386816;386817;386818;386819;386820;386821;386822;386823;386824;386825;386826;386827;386828;386829;386830;386831;386832;386833;386834;386835;386836;386837;386838;386839;386840	386836					26
Vsnl1	Visinin-like protein 1	LAPEVMEDLVK	Unmodified			1		2	1	4	2	5	3		1			1		2	1	1	2	0.597614	0.235702	0.20702	P62761	yes	yes	0	0	0	0	0	0	1.46	0.499	14	12	1242.65	0.652975	2691	55.839	55.839	2	0.0067853	11803	Trempe_24_Slot2-24_1_2454	56.202	46.114			22775000	3684800	3136300	0	0	16298	6036400	0	0	5807100	69386	40243	0	416480	493550	239280	382270	471620	0	1980900	0	26166	2691	25340	272624;272625;272626;272627;272628;272629;272630;272631;272632;272633;272634;272635;272636;272637;272638;272639;272640;272641;272642;272643;272644;272645;272646;272647;272648;272649	272624;272625;272626;272627;272628;272629;272630;272631;272632;272633;272634;272635;272636;272637;272638;272639;272640;272641;272642;272643;272644;272645;272646;272647;272648;272649	272645					26
Gpd2	Glycerol-3-phosphate dehydrogenase, mitochondrial;Glycerol-3-phosphate dehydrogenase	VIFFLPWEK	Unmodified							4	5	3	3	2	2	2					2	3		0.436436	#DIV/0!	0.267261	Q64521;A2AQR0	yes	no	0	0	0	0	0	0	1.42	0.494	15	11	1177.65	0.653567	3447	92.163	92.163	2	0.00038363	12306	Trempe_17b_Slot1-26_1_3399	129.56	96.168			22590000	209110	5164800	0	0	0	2527800	0	0	2248800	0	0	0	97696	0	48896	0	0	4602200	2429600	5260800	52790	3447	50874	536048;536049;536050;536051;536052;536053;536054;536055;536056;536057;536058;536059;536060;536061;536062;536063;536064;536065;536066;536067;536068;536069;536070;536071;536072;536073	536048;536049;536050;536051;536052;536053;536054;536055;536056;536057;536058;536059;536060;536061;536062;536063;536064;536065;536066;536067;536068;536069;536070;536071;536072;536073	536052					26
Syp	Synaptophysin	MATDPENIIK	Unmodified				1	1	2	2	2	2	2	5	3	4					1	1		0.459221	0.235702	0	Q62277	yes	yes	0	0	0	0	0	0	1.54	0.499	12	14	1130.56	0.56416	3395	33.255	33.255	2	3.001e-08	10133	Trempe_15_Slot1-24_1_3364	138.26	97.234			22515000	4070000	2781500	0	0	0	3448500	0	0	4526300	0	0	21198	63918	56092	56781	111160	0	3447600	2537100	1394500	32751	3395	31712	338417;338418;338419;338420;338421;338422;338423;338424;338425;338426;338427;338428;338429;338430;338431;338432;338433;338434;338435;338436;338437;338438;338439;338440;338441;338442	338417;338418;338419;338420;338421;338422;338423;338424;338425;338426;338427;338428;338429;338430;338431;338432;338433;338434;338435;338436;338437;338438;338439;338440;338441;338442	338424					26
Gdi1	Rab GDP dissociation inhibitor alpha	VPSTETEALASNLMGMFEK	Unmodified								5	5	4	4	4	4								0.19518	#DIV/0!	#DIV/0!	P50396	yes	yes	0	0	0	0	0	0	1.46	0.499	14	12	2053.97	0.970028	2483	99.241	99.241	2;3	1.4044e-82	51839	Trempe_13_Slot1-22_1_3362	204.33	184.44			22305000	0	2949000	0	0	0	2187600	0	0	1348000	0	0	0	0	0	0	0	0	5510800	3458500	6851400	54139	2483	52181	551435;551436;551437;551438;551439;551440;551441;551442;551443;551444;551445;551446;551447;551448;551449;551450;551451;551452;551453;551454;551455;551456;551457;551458;551459;551460	551435;551436;551437;551438;551439;551440;551441;551442;551443;551444;551445;551446;551447;551448;551449;551450;551451;551452;551453;551454;551455;551456;551457;551458;551459;551460	551438					26
Camk2a	Calcium/calmodulin-dependent protein kinase type II subunit alpha	RITAAEALK	Unmodified			2	1	1	2	2	3	2	2	2	1	1			1		2	2	2	0.26082	0.235702	0.188982	P11798;F8WIS9	yes	no	0	0	0	0	0	1	1.54	0.499	12	14	971.576	0.57638	2163	11.543	11.543	2	0.00019115	5398	Trempe_6_Slot2-20_1_2450	150.53	72.355			21854000	3135100	3365800	0	0	0	2242800	0	20938	2933400	64278	0	254530	788200	96025	403930	365760	369040	4801200	1173100	1839800	42137	2163	40587	422657;422658;422659;422660;422661;422662;422663;422664;422665;422666;422667;422668;422669;422670;422671;422672;422673;422674;422675;422676;422677;422678;422679;422680;422681;422682	422657;422658;422659;422660;422661;422662;422663;422664;422665;422666;422667;422668;422669;422670;422671;422672;422673;422674;422675;422676;422677;422678;422679;422680;422681;422682	422673					26
Gpi	Glucose-6-phosphate isomerase	VWFVSNIDGTHIAK	Unmodified							4	3	5	3	4	3	4								0.285714	#DIV/0!	#DIV/0!	P06745;CON__Q3ZBD7	yes	no	0	0	0	0	0	0	1.46	0.499	14	12	1585.83	0.825277	2102	54.665	54.665	2;3	8.3648e-42	30947	Trempe_17b_Slot1-26_1_3399	192.95	151.15			21652000	2353300	1978500	0	0	0	3887000	0	0	2545400	0	0	0	0	0	0	0	0	4362400	2769000	3756200	55477	2102	53480	566101;566102;566103;566104;566105;566106;566107;566108;566109;566110;566111;566112;566113;566114;566115;566116;566117;566118;566119;566120;566121;566122;566123;566124;566125;566126	566101;566102;566103;566104;566105;566106;566107;566108;566109;566110;566111;566112;566113;566114;566115;566116;566117;566118;566119;566120;566121;566122;566123;566124;566125;566126	566109					26
Nipsnap1	Protein NipSnap homolog 1	FSGGYPALMDCMNK	Unmodified				2	2	2	2	3	2	2		2	2		1			2	2	2	0.154303	0	0.188982	O55125;Q5SVG6	yes	no	0	0	0	0	0	0	1.5	0.5	13	13	1589.67	0.667656	1975	51.521	51.521	2	7.6548e-22	26502	Trempe_6_Slot2-20_1_2450	186.27	170.39			20207000	1238100	3280900	0	0	5300.3	2150300	0	0	1856900	0	0	254430	1897100	724720	1116500	664500	375100	0	2835000	3807800	15154	1975	14705	154117;154118;154119;154120;154121;154122;154123;154124;154125;154126;154127;154128;154129;154130;154131;154132;154133;154134;154135;154136;154137;154138;154139;154140;154141;154142	154117;154118;154119;154120;154121;154122;154123;154124;154125;154126;154127;154128;154129;154130;154131;154132;154133;154134;154135;154136;154137;154138;154139;154140;154141;154142	154135					26
Opa1	Dynamin-like 120 kDa protein, mitochondrial;Dynamin-like 120 kDa protein, form S1	ALPSSEDLASLAPDLDK	Unmodified				2	2	2	2	2	2	2	3	2	2					2	1	2	0.142857	0	0.218218	P58281;H7BX01;E0CXD1;F6U775	no	no	0	0	0	0	0	0	1.54	0.499	12	14	1740.88	0.87816	2580;1582	67.266	67.266	2	2.7061e-23	27822	Trempe_16_Slot2-22_1_2534	170.22	128.16			19919000	343050	3115800	0	0	0	2434000	0	0	1996500	0	0	176130	604320	170270	149770	167970	145540	4236300	2390300	3989100	2735	2580;1582	2640	31645;31646;31647;31648;31649;31650;31651;31652;31653;31654;31655;31656;31657;31658;31659;31660;31661;31662;31663;31664;31665;31666;31667;31668;31669;31670	31645;31646;31647;31648;31649;31650;31651;31652;31653;31654;31655;31656;31657;31658;31659;31660;31661;31662;31663;31664;31665;31666;31667;31668;31669;31670	31668					26
Ndufv2	NADH dehydrogenase [ubiquinone] flavoprotein 2, mitochondrial	DSDSILETLQR	Unmodified	2	1	2	1	2	1	1	2			2	2	1	1	2	2	1	1	2		0.20702	0.223607	0.20702	Q9D6J6;M0QWP9	no	no	0	0	0	0	0	0	1.54	0.499	12	14	1275.63	0.63066	5100;1834	49.478	49.478	2	1.5867e-09	17920	Trempe_13b_Slot1-22_1_3394	139.02	78.128			19715000	1793700	2473900	21275	56525	62878	0	1642.8	53120	0	235080	8995.1	6782.6	4835.9	554840	19484	344500	0	5489400	8210400	377220	8372	5100;1834	8094	88748;88749;88750;88751;88752;88753;88754;88755;88756;88757;88758;88759;88760;88761;88762;88763;88764;88765;88766;88767;88768;88769;88770;88771;88772;88773	88748;88749;88750;88751;88752;88753;88754;88755;88756;88757;88758;88759;88760;88761;88762;88763;88764;88765;88766;88767;88768;88769;88770;88771;88772;88773	88748					26
Ppp3ca	Serine/threonine-protein phosphatase 2B catalytic subunit alpha isoform	GLTPTGMLPSGVLSGGK	Unmodified				2	2	1	3	2	2	2	2	2	2					2	2	2	0.142857	0.235702	0	P63328	yes	yes	0	0	0	0	0	0	1.46	0.499	14	12	1570.84	0.838878	2755	62.842	62.842	2	7.5893e-23	25763	Trempe_6_Slot2-20_1_2450	123.99	99.17			19348000	1735400	1558500	0	0	0	2162800	0	0	1289600	0	0	152130	474940	214480	305600	99094	187810	4434800	2956800	3775800	17528	2755	17002	181353;181354;181355;181356;181357;181358;181359;181360;181361;181362;181363;181364;181365;181366;181367;181368;181369;181370;181371;181372;181373;181374;181375;181376;181377;181378	181353;181354;181355;181356;181357;181358;181359;181360;181361;181362;181363;181364;181365;181366;181367;181368;181369;181370;181371;181372;181373;181374;181375;181376;181377;181378	181373					26
Aldh2	Aldehyde dehydrogenase, mitochondrial	TIPIDGDFFSYTR	Unmodified				2	1	1	4	2	2	2	2	3	2					1	2	2	0.297381	0.235702	0.218218	A0A0G2JFQ0;P47738;A0A0G2JEU1;D3YYF3	no	no	0	0	0	0	0	0	1.5	0.5	13	13	1530.74	0.735459	2439;130	69.756	69.756	2	1.6242e-07	29217	Trempe_17_Slot1-26_1_3367	132.44	103.79			18550000	592940	2567200	0	0	0	2722500	0	0	2724800	0	0	59362	58109	78382	197940	26050	50352	3367700	2374100	3730300	48982	130;2439	47211	492045;492046;492047;492048;492049;492050;492051;492052;492053;492054;492055;492056;492057;492058;492059;492060;492061;492062;492063;492064;492065;492066;492067;492068;492069;492070	492045;492046;492047;492048;492049;492050;492051;492052;492053;492054;492055;492056;492057;492058;492059;492060;492061;492062;492063;492064;492065;492066;492067;492068;492069;492070	492053					26
Atp6v1h	V-type proton ATPase subunit H	LGESVQDLSSFDEYSSELK	Unmodified				2	2	2	2	2	2	2	2	2	2					2	2	2	0	0	0	A0A0A6YX18;Q8BVE3	yes	no	0	0	0	0	0	0	1.46	0.499	14	12	2131.98	0.979725	79	65.705	65.705	2	4.52e-174	54194	Trempe_13_Slot1-22_1_3362	243.95	217.43			17938000	96963	2659400	0	0	0	1996000	0	0	1549400	0	0	325140	701900	326350	600100	273870	489960	3281100	1834300	3803100	27633	79	26755	287607;287608;287609;287610;287611;287612;287613;287614;287615;287616;287617;287618;287619;287620;287621;287622;287623;287624;287625;287626;287627;287628;287629;287630;287631;287632	287607;287608;287609;287610;287611;287612;287613;287614;287615;287616;287617;287618;287619;287620;287621;287622;287623;287624;287625;287626;287627;287628;287629;287630;287631;287632	287610					26
Syt1	Synaptotagmin-1	VPMNTVDFGHVTEEWR	Unmodified							2	5	2	3	5	5	4								0.521641	#DIV/0!	#DIV/0!	P46096	yes	yes	0	0	0	0	0	0	1.46	0.499	14	12	1915.89	0.888682	2424	56.784	56.784	2;3	6.4718e-23	47987	Trempe_17_Slot1-26_1_3367	239.98	223.22			17717000	513210	2322300	0	0	0	940140	0	0	1316100	0	0	0	0	0	0	0	0	5425000	2392600	4807300	54086	2424	52130	550864;550865;550866;550867;550868;550869;550870;550871;550872;550873;550874;550875;550876;550877;550878;550879;550880;550881;550882;550883;550884;550885;550886;550887;550888;550889	550864;550865;550866;550867;550868;550869;550870;550871;550872;550873;550874;550875;550876;550877;550878;550879;550880;550881;550882;550883;550884;550885;550886;550887;550888;550889	550876					26
Cs	Citrate synthase, mitochondrial	AALPSHVVTMLDNFPTNLHPMSQLSAAITALNSESNFAR	Unmodified				1				2	2	2	6	4	6					3			0.743223	#DIV/0!	#DIV/0!	Q9CZU6	yes	yes	0	0	0	0	0	0	1.46	0.499	14	12	4165.07	0.0724834	4983	105.8	105.8	3;4	1.4261e-183	73062	Trempe_13_Slot1-22_1_3362	317.87	289.04			17609000	0	1715600	0	0	0	788380	0	0	176050	0	0	19525	330570	0	0	0	0	5628300	3555400	5395600	314	4983	305	3776;3777;3778;3779;3780;3781;3782;3783;3784;3785;3786;3787;3788;3789;3790;3791;3792;3793;3794;3795;3796;3797;3798;3799;3800;3801	3776;3777;3778;3779;3780;3781;3782;3783;3784;3785;3786;3787;3788;3789;3790;3791;3792;3793;3794;3795;3796;3797;3798;3799;3800;3801	3781					26
Ndufa1	NADH dehydrogenase [ubiquinone] 1 alpha subcomplex subunit 1	VQYQWYLMER	Unmodified				1	2	2	3	2	2	2	2	2	2					2	2	2	0.142857	0.235702	0	O35683	yes	yes	0	0	0	0	0	0	1.5	0.5	13	13	1414.67	0.670356	1931	57.365	57.365	2	2.4701e-35	22944	Trempe_17b_Slot1-26_1_3399	201.21	179.94			17496000	826520	3051000	0	0	0	2134700	0	0	2003000	0	0	58904	314410	75179	192200	160010	72733	3091900	2416100	3099100	54398	1931	52430	553711;553712;553713;553714;553715;553716;553717;553718;553719;553720;553721;553722;553723;553724;553725;553726;553727;553728;553729;553730;553731;553732;553733;553734;553735;553736	553711;553712;553713;553714;553715;553716;553717;553718;553719;553720;553721;553722;553723;553724;553725;553726;553727;553728;553729;553730;553731;553732;553733;553734;553735;553736	553717					26
Gpi	Glucose-6-phosphate isomerase	EVMQMLVELAK	Unmodified				2	1	2	1	2	2	4	2	2	2					2	2	2	0.340068	0.235702	0	P06745;A0A0U1RP97;A0A0U1RQ72	yes	no	0	0	0	0	0	0	1.5	0.5	13	13	1289.67	0.67233	2102	77.243	77.243	2	2.4791e-32	12829	Trempe_16_Slot2-22_1_2534	160.98	121.65			17298000	294060	2256200	0	0	0	2029600	0	0	2016500	0	0	75450	290230	72249	201030	53281	125380	3650700	2407300	3826500	13007	2102	12617	133165;133166;133167;133168;133169;133170;133171;133172;133173;133174;133175;133176;133177;133178;133179;133180;133181;133182;133183;133184;133185;133186;133187;133188;133189;133190	133165;133166;133167;133168;133169;133170;133171;133172;133173;133174;133175;133176;133177;133178;133179;133180;133181;133182;133183;133184;133185;133186;133187;133188;133189;133190	133186					26
Syt1;Syt2	Synaptotagmin-1;Synaptotagmin-2	HWSDMLANPR	Unmodified							6	4	4	6	2	2	2								0.680136	#DIV/0!	#DIV/0!	A0A0R4J2C2;P46096;P46097	no	no	0	0	0	0	0	0	1.5	0.5	13	13	1225.57	0.566226	2424;308;2425	31.304	31.304	2	3.5228e-19	12141	Trempe_15b_Slot1-24_1_3396	154.28	51.815			17232000	1987600	1939500	0	0	0	1714000	0	0	1886700	0	0	0	0	0	0	0	0	4160000	2201000	3343700	20524	308;2424;2425	19905	213072;213073;213074;213075;213076;213077;213078;213079;213080;213081;213082;213083;213084;213085;213086;213087;213088;213089;213090;213091;213092;213093;213094;213095;213096;213097	213072;213073;213074;213075;213076;213077;213078;213079;213080;213081;213082;213083;213084;213085;213086;213087;213088;213089;213090;213091;213092;213093;213094;213095;213096;213097	213074					26
Ywhaq	14-3-3 protein theta	AVTEQGAELSNEER	Unmodified				1	1	2	3	2	2	2	2	4	2					2	2	1	0.297381	0.235702	0.218218	P68254	yes	yes	0	0	0	0	0	0	1.54	0.499	12	14	1531.71	0.711429	2764	14.958	14.958	2;3	6.1268e-160	24991	Trempe_15_Slot1-24_1_3364	277.22	213.82			16768000	1406400	1369700	0	0	0	1769900	0	0	1220900	0	0	13232	70497	17148	43982	23404	19073	3926600	2453200	4433700	4918	2764	4762	54918;54919;54920;54921;54922;54923;54924;54925;54926;54927;54928;54929;54930;54931;54932;54933;54934;54935;54936;54937;54938;54939;54940;54941;54942;54943	54918;54919;54920;54921;54922;54923;54924;54925;54926;54927;54928;54929;54930;54931;54932;54933;54934;54935;54936;54937;54938;54939;54940;54941;54942;54943	54924					26
Aldoa	Fructose-bisphosphate aldolase A;Fructose-bisphosphate aldolase	PHPYPALTPEQK	Unmodified							5	2	3	4	4	4	4								0.359516	#DIV/0!	#DIV/0!	P05064;D3YWI1;D3Z510;A0A0U1RPN8	yes	no	0	0	0	0	0	0	1.46	0.499	14	12	1376.71	0.70885	2094	20.886	20.886	2;3	8.2691e-22	18457	Trempe_6_Slot2-20_1_2450	167.06	127.74			15701000	3516400	2136000	0	0	0	1440900	0	0	1844800	0	0	0	0	0	0	0	0	2653600	2463600	1645700	37884	2094	36450	386261;386262;386263;386264;386265;386266;386267;386268;386269;386270;386271;386272;386273;386274;386275;386276;386277;386278;386279;386280;386281;386282;386283;386284;386285;386286	386261;386262;386263;386264;386265;386266;386267;386268;386269;386270;386271;386272;386273;386274;386275;386276;386277;386278;386279;386280;386281;386282;386283;386284;386285;386286	386278					26
Uqcrfs1	Cytochrome b-c1 complex subunit Rieske, mitochondrial;Cytochrome b-c1 complex subunit 11	ESLSGQAAARPLVATVGLNVPASVR	Unmodified								4	3	2	5	5	4					1	2		0.441858	#DIV/0!	0.267261	Q9CR68	yes	yes	0	0	0	0	0	1	1.62	0.487	10	16	2462.36	0.36052	4886	62.722	62.722	3;4	3.7386e-185	45609	Trempe_15b_Slot1-24_1_3396	317.81	290.34			15678000	0	3322700	0	0	0	810250	0	0	478160	0	0	0	44861	0	12102	0	0	4785900	2864200	3359600	12463	4886	12088	127677;127678;127679;127680;127681;127682;127683;127684;127685;127686;127687;127688;127689;127690;127691;127692;127693;127694;127695;127696;127697;127698;127699;127700;127701;127702	127677;127678;127679;127680;127681;127682;127683;127684;127685;127686;127687;127688;127689;127690;127691;127692;127693;127694;127695;127696;127697;127698;127699;127700;127701;127702	127682					26
Napg	Gamma-soluble NSF attachment protein	AVQLYQQTANVFENEER	Unmodified					1	1	4	3	2	3	2	3	3					2	2		0.26082	0	0	Q9CWZ7;D3Z4B2;A0A494BA20;A0A494BAE3	yes	no	0	0	0	0	0	0	1.58	0.494	11	15	2037.98	0.975583	4925	52.468	52.468	2;3	1.3676e-113	25979	Trempe_2_Slot2-18_1_2528	270.16	241.93			15204000	1102300	2731500	0	0	0	2132400	0	0	2153500	0	0	0	83027	24425	40166	9783	0	2417000	1579900	2929600	4871	4925	4716	54295;54296;54297;54298;54299;54300;54301;54302;54303;54304;54305;54306;54307;54308;54309;54310;54311;54312;54313;54314;54315;54316;54317;54318;54319;54320	54295;54296;54297;54298;54299;54300;54301;54302;54303;54304;54305;54306;54307;54308;54309;54310;54311;54312;54313;54314;54315;54316;54317;54318;54319;54320	54312					26
Ywhaq	14-3-3 protein theta	YLIANATNPESK	Unmodified			1	2	2	2	2	1	2	2	2	2	2					2	2	2	0.142857	0.204124	0	P68254	yes	yes	0	0	0	0	0	0	1.54	0.499	12	14	1319.67	0.672131	2764	26.122	26.122	2	6.3772e-22	13809	Trempe_16_Slot2-22_1_2534	166.66	88.479			15197000	2025800	548640	0	0	0	2282700	0	0	1682000	8300	0	343850	526850	368690	430980	381510	239000	3000200	934520	2423700	57324	2764	55244	585121;585122;585123;585124;585125;585126;585127;585128;585129;585130;585131;585132;585133;585134;585135;585136;585137;585138;585139;585140;585141;585142;585143;585144;585145;585146	585121;585122;585123;585124;585125;585126;585127;585128;585129;585130;585131;585132;585133;585134;585135;585136;585137;585138;585139;585140;585141;585142;585143;585144;585145;585146	585143					26
Cltc	Clathrin heavy chain 1;Clathrin heavy chain	AFMTADLPNELIELLEK	Unmodified				1				3	3	2	6	4	4					2	1		0.516398	#DIV/0!	0.267261	Q68FD5;Q5SXR6	yes	no	0	0	0	0	0	0	1.58	0.494	11	15	1946.01	0.0070658	3278	111.74	111.74	2;3	2.138e-98	50874	Trempe_13b_Slot1-22_1_3394	243.29	222.32			14970000	0	1866600	0	0	0	1103000	0	0	505990	0	0	10727	71839	0	32396	0	0	4450700	2779800	4148900	1403	3278	1355	15379;15380;15381;15382;15383;15384;15385;15386;15387;15388;15389;15390;15391;15392;15393;15394;15395;15396;15397;15398;15399;15400;15401;15402;15403;15404	15379;15380;15381;15382;15383;15384;15385;15386;15387;15388;15389;15390;15391;15392;15393;15394;15395;15396;15397;15398;15399;15400;15401;15402;15403;15404	15380					26
Pgrmc1	Membrane-associated progesterone receptor component 1	FYGPEGPYGVFAGR	Unmodified				2	2	2	2	2	2	2	2	2	2					2	2	2	0	0	0	O55022	yes	yes	0	0	0	0	0	0	1.5	0.5	13	13	1515.71	0.714664	1965	57.172	57.172	2	2.2466e-40	20264	Trempe_16_Slot2-22_1_2534	163.43	143.19			14937000	809590	2090300	0	0	0	1744700	0	0	1630600	0	0	152610	511270	142440	101830	66015	145910	2812800	1892600	2836000	15647	1965	15180	160021;160022;160023;160024;160025;160026;160027;160028;160029;160030;160031;160032;160033;160034;160035;160036;160037;160038;160039;160040;160041;160042;160043;160044;160045;160046	160021;160022;160023;160024;160025;160026;160027;160028;160029;160030;160031;160032;160033;160034;160035;160036;160037;160038;160039;160040;160041;160042;160043;160044;160045;160046	160044					26
Uqcrfs1	Cytochrome b-c1 complex subunit Rieske, mitochondrial;Cytochrome b-c1 complex subunit 11	VPDFSDYRRAEVLDSTK	Unmodified		1	1	2	3	3									3	2		3	4	4	#DIV/0!	0.408248	0.316228	Q9CR68	yes	yes	0	0	0	0	0	2	1.46	0.499	14	12	1996.99	0.985419	4886	42.265	42.265	3;4	4.2955e-08	34517	Trempe_2_Slot1-11_1_3348	146.37	109.41			14720000	0	0	0	0	49897	0	36477	96401	0	93521	0	1083500	3194100	1697200	3279600	2634000	2554900	0	0	0	53991	4886	52038	550146;550147;550148;550149;550150;550151;550152;550153;550154;550155;550156;550157;550158;550159;550160;550161;550162;550163;550164;550165;550166;550167;550168;550169;550170;550171	550146;550147;550148;550149;550150;550151;550152;550153;550154;550155;550156;550157;550158;550159;550160;550161;550162;550163;550164;550165;550166;550167;550168;550169;550170;550171	550154					26
Tuba1b;Tuba4a;Tuba1a;Tuba1c;Tubal3	Tubulin alpha-1B chain;Tubulin alpha-4A chain;Tubulin alpha-1A chain;Tubulin alpha-1C chain;Tubulin alpha chain-like 3	YMACCLLYRGDVVPK	Unmodified	1		2		1		2	2	3	4				2	2	1		1	3	2	0.361873	0.235702	0.284521	P05213;P68368;A0A0A0MQA5;P68369;P68373;Q3UX10	no	no	0	0	0	0	0	1	1.46	0.499	14	12	1843.88	0.878317	2098;2768;2766;2765;3149	50.78	50.78	2;3	9.812e-05	30423	Trempe_24_Slot2-24_1_2454	101.64	94.086			14654000	376390	103970	45209	23863	244520	2283100	0	10701	3516500	181890	0	0	4667400	1354.6	1562000	0	1636900	0	0	0	57461	2098;2765;2766;2768;3149	55373	586369;586370;586371;586372;586373;586374;586375;586376;586377;586378;586379;586380;586381;586382;586383;586384;586385;586386;586387;586388;586389;586390;586391;586392;586393;586394	586369;586370;586371;586372;586373;586374;586375;586376;586377;586378;586379;586380;586381;586382;586383;586384;586385;586386;586387;586388;586389;586390;586391;586392;586393;586394	586390					26
Tuba1b;Tuba3a;Tuba4a;Tuba1a;Tuba1c;Tuba8	Tubulin alpha-1B chain;Tubulin alpha-3 chain;Tubulin alpha-4A chain;Tubulin alpha-1A chain;Tubulin alpha-1C chain;Tubulin alpha-8 chain	RNLDIERPTYTNLNR	Unmodified				2	2	1	3	2	2	2	2	4	2					2	1	1	0.297381	0.235702	0.218218	P05213;A0A2R8VHF3;P05214;P68368;A0A0A0MQA5;P68369;P68373;Q9JJZ2	no	no	0	0	0	0	0	2	1.46	0.499	14	12	1873.98	0.975858	2098;2768;2766;2765;2099;5334	30.207	30.207	3;4	4.6118e-66	44715	Trempe_17b_Slot1-26_1_3399	206.7	177.38			14521000	2558100	2453600	0	0	0	1433800	0	0	1682300	0	0	94034	349580	83783	66032	26521	47906	1986600	1326200	2412900	42569	2098;2099;2765;2766;2768;5334	41008	426599;426600;426601;426602;426603;426604;426605;426606;426607;426608;426609;426610;426611;426612;426613;426614;426615;426616;426617;426618;426619;426620;426621;426622;426623;426624	426599;426600;426601;426602;426603;426604;426605;426606;426607;426608;426609;426610;426611;426612;426613;426614;426615;426616;426617;426618;426619;426620;426621;426622;426623;426624	426606					26
Crmp1	Dihydropyrimidinase-related protein 1	STVEYNIFEGMECHGSPLVVISQGK	Unmodified					1			4	4	2	3	4	4					2	2		0.316228	#DIV/0!	0	P97427;Q6P1J1	no	no	0	0	0	0	0	0	1.54	0.499	12	14	2780.32	0.314951	3518;2846	85.641	85.641	3;4	1.2157e-64	69173	Trempe_17b_Slot1-26_1_3399	175.62	161.62			14190000	0	2071700	0	0	0	1619300	0	0	994290	0	0	0	78861	21170	34386	0	0	3212500	2420200	3737700	47145	2846;3518	45441	470452;470453;470454;470455;470456;470457;470458;470459;470460;470461;470462;470463;470464;470465;470466;470467;470468;470469;470470;470471;470472;470473;470474;470475;470476;470477	470452;470453;470454;470455;470456;470457;470458;470459;470460;470461;470462;470463;470464;470465;470466;470467;470468;470469;470470;470471;470472;470473;470474;470475;470476;470477	470460					26
Ndufa9	NADH dehydrogenase [ubiquinone] 1 alpha subcomplex subunit 9, mitochondrial	LMGDLGQLTFLEWDAR	Unmodified								4	4	2	4	6	6								0.569043	#DIV/0!	#DIV/0!	A0A0R3P9C8;Q9DC69	yes	no	0	0	0	0	0	0	1.58	0.494	11	15	1863.92	0.918919	202	99.979	99.979	2;3	1.1162e-98	38197	Trempe_15_Slot1-24_1_3364	231.22	176.64			14132000	0	1998800	0	0	0	868520	0	0	348560	0	0	0	0	0	0	0	0	3535300	3057800	4322700	29484	202	28554	306623;306624;306625;306626;306627;306628;306629;306630;306631;306632;306633;306634;306635;306636;306637;306638;306639;306640;306641;306642;306643;306644;306645;306646;306647;306648	306623;306624;306625;306626;306627;306628;306629;306630;306631;306632;306633;306634;306635;306636;306637;306638;306639;306640;306641;306642;306643;306644;306645;306646;306647;306648	306632					26
Prrt2	Proline-rich transmembrane protein 2	AELAPETTETPVETPETVQATDLSLNPEEGSK	Unmodified				1		1	2	2	4	5	2	2	2					2	1	2	0.473804	0	0.218218	E9PUL5	yes	yes	0	0	0	0	0	0	1.54	0.499	12	14	3382.62	0.615135	1313	63.362	63.362	3	2.4678e-227	58863	Trempe_6_Slot2-20_1_2450	242.23	226.92			14121000	8377.1	2553100	0	0	0	1085000	0	0	1563100	0	0	3788.9	89399	0	29929	13351	27137	3329500	2720000	2698700	1131	1313	1083	12888;12889;12890;12891;12892;12893;12894;12895;12896;12897;12898;12899;12900;12901;12902;12903;12904;12905;12906;12907;12908;12909;12910;12911;12912;12913	12888;12889;12890;12891;12892;12893;12894;12895;12896;12897;12898;12899;12900;12901;12902;12903;12904;12905;12906;12907;12908;12909;12910;12911;12912;12913	12903					26
Tubb4a	Tubulin beta-4A chain	GHYTEGAELVDAVLDVVR	Unmodified								4	4	4	4	4	5					1			0.154303	#DIV/0!	#DIV/0!	Q9D6F9	yes	yes	0	0	0	0	0	0	1.54	0.499	12	14	1941.98	0.979605	5098	96.131	96.131	2;3;4	1.0559e-42	50705	Trempe_13b_Slot1-22_1_3394	122.66	113.09			13748000	0	2213100	0	0	0	1046900	0	0	537350	0	0	0	15964	0	0	0	0	4239100	2279100	3416600	16913	5098	16398	173742;173743;173744;173745;173746;173747;173748;173749;173750;173751;173752;173753;173754;173755;173756;173757;173758;173759;173760;173761;173762;173763;173764;173765;173766;173767	173742;173743;173744;173745;173746;173747;173748;173749;173750;173751;173752;173753;173754;173755;173756;173757;173758;173759;173760;173761;173762;173763;173764;173765;173766;173767	173743					26
Uqcrc2	Cytochrome b-c1 complex subunit 2, mitochondrial	ENMAYTVEGIR	Unmodified							3	3	4	6	2	5	2						1		0.571429	#DIV/0!	#DIV/0!	Q9DB77;A0A140LI98	yes	no	0	0	0	0	0	0	1.42	0.494	15	11	1281.6	0.602336	5181	36.068	36.068	2	5.7025e-50	15462	Trempe_15_Slot1-24_1_3364	195.3	132.42			13612000	1602800	1880600	0	0	0	2315500	0	0	2024100	0	0	0	0	0	30074	0	0	787550	2528000	2443300	11800	5181	11434	121793;121794;121795;121796;121797;121798;121799;121800;121801;121802;121803;121804;121805;121806;121807;121808;121809;121810;121811;121812;121813;121814;121815;121816;121817;121818	121793;121794;121795;121796;121797;121798;121799;121800;121801;121802;121803;121804;121805;121806;121807;121808;121809;121810;121811;121812;121813;121814;121815;121816;121817;121818	121798					26
Map6	Microtubule-associated protein 6	PVQIPATSQPSQPVLGVPK	Unmodified				1	1	1	4	2	4	2	3	3	3					1	1		0.308607	0	0	Q7TSJ2;D3Z6W1	yes	no	0	0	0	0	0	0	1.62	0.487	10	16	1942.09	0.088762	3697	51.474	51.474	2;3	2.4785e-12	47816	Trempe_17b_Slot1-26_1_3399	166.46	160.08			13505000	1644600	2166500	0	0	0	1977600	0	0	1815000	0	0	15534	37152	12919	16719	22383	0	2143600	1204900	2448000	38672	3697	37221	392138;392139;392140;392141;392142;392143;392144;392145;392146;392147;392148;392149;392150;392151;392152;392153;392154;392155;392156;392157;392158;392159;392160;392161;392162;392163	392138;392139;392140;392141;392142;392143;392144;392145;392146;392147;392148;392149;392150;392151;392152;392153;392154;392155;392156;392157;392158;392159;392160;392161;392162;392163	392144					26
Pdhx	Pyruvate dehydrogenase protein X component, mitochondrial	GIQEIADSVK	Unmodified	2	1	2	2	1	2						1		2	3	2	2	3	1	2	#DIV/0!	0.210819	0.26082	Q8BKZ9	yes	yes	0	0	0	0	0	0	1.5	0.5	13	13	1058.56	0.560789	3924	32.781	32.781	2	0.0015703	1640	Trempe_9_Slot2-26_1_2457	50.834	30.176			13312000	0	0	588530	519770	724440	0	43437	190410	0	600200	64161	2496400	1622400	1316600	1235100	2036600	1374600	0	499830	0	17074	3924	16556	176088;176089;176090;176091;176092;176093;176094;176095;176096;176097;176098;176099;176100;176101;176102;176103;176104;176105;176106;176107;176108;176109;176110;176111;176112;176113	176088;176089;176090;176091;176092;176093;176094;176095;176096;176097;176098;176099;176100;176101;176102;176103;176104;176105;176106;176107;176108;176109;176110;176111;176112;176113	176100					26
Hspa9	Stress-70 protein, mitochondrial	VQQTVQDLFGR	Unmodified				2	2	2	2	2	3	2	1	2	2	1				2	2	1	0.218218	0	0.218218	P38647	yes	yes	0	0	0	0	0	0	1.5	0.5	13	13	1289.67	0.672799	2390	42.884	42.884	2	6.0637e-50	13313	Trempe_24_Slot2-24_1_2454	174.8	129.31			13154000	1334100	1859000	9266.9	0	0	2261400	0	0	1134000	0	0	121790	289060	221770	273060	153980	79220	831010	2432400	2154100	54346	2390	52380	553192;553193;553194;553195;553196;553197;553198;553199;553200;553201;553202;553203;553204;553205;553206;553207;553208;553209;553210;553211;553212;553213;553214;553215;553216;553217	553192;553193;553194;553195;553196;553197;553198;553199;553200;553201;553202;553203;553204;553205;553206;553207;553208;553209;553210;553211;553212;553213;553214;553215;553216;553217	553216					26
Gng2	Guanine nucleotide-binding protein G(I)/G(S)/G(O) subunit gamma-2	EDPLLTPVPASENPFREK	Unmodified							4	3	3	4	3	4	4					1			0.202031	#DIV/0!	#DIV/0!	P63213	yes	yes	0	0	0	0	0	1	1.5	0.5	13	13	2038.04	0.0371204	2745	57.109	57.109	2;3	2.2487e-43	35760	Trempe_16_Slot2-22_1_2534	200.82	163.87			13071000	1970700	1239700	0	0	0	2155900	0	0	2666000	0	0	0	38600	0	0	0	0	1571200	1691200	1737300	9702	2745	9395	101683;101684;101685;101686;101687;101688;101689;101690;101691;101692;101693;101694;101695;101696;101697;101698;101699;101700;101701;101702;101703;101704;101705;101706;101707;101708	101683;101684;101685;101686;101687;101688;101689;101690;101691;101692;101693;101694;101695;101696;101697;101698;101699;101700;101701;101702;101703;101704;101705;101706;101707;101708	101704					26
Aco2	Aconitate hydratase, mitochondrial	VAGILTVK	Unmodified	1		1	2	3	2	1			1	2	2		2	2			2	3	2	0.218218	0.341565	0.169031	Q99KI0;A0A2R8W744	no	no	0	0	0	0	0	0	1.58	0.494	11	15	799.517	0.516739	4694;576	28.919	28.919	2	0.007727	1211	Trempe_5_Slot1-14_1_3352	85.813	38.977			12914000	147530	0	138500	19060	364030	0	0	0	19162	30737	0	2209800	598670	2381400	2413300	1780800	1426600	65904	1318700	0	51376	4694;576	49508	519028;519029;519030;519031;519032;519033;519034;519035;519036;519037;519038;519039;519040;519041;519042;519043;519044;519045;519046;519047;519048;519049;519050;519051;519052;519053	519028;519029;519030;519031;519032;519033;519034;519035;519036;519037;519038;519039;519040;519041;519042;519043;519044;519045;519046;519047;519048;519049;519050;519051;519052;519053	519040					26
Mapt	Microtubule-associated protein;Microtubule-associated protein tau	LQTAPVPMPDLK	Unmodified	2				2	1	2	2	2	2	2	2	2	2	1			2		2	0	0.235702	0.188982	A2A5Y6;A0A0A0MQC7;P10637;B1AQW2	no	no	0	0	0	0	0	0	1.46	0.499	14	12	1308.71	0.711159	719;904	50.369	50.369	2	2.72e-29	13868	Trempe_24_Slot2-24_1_2454	187.85	148.84			12893000	1086300	1191700	61485	59145	8999.7	1216900	0	0	1043800	0	0	0	106540	67152	0	20066	50031	3292100	2173900	2515300	30524	719;904	29557	315550;315551;315552;315553;315554;315555;315556;315557;315558;315559;315560;315561;315562;315563;315564;315565;315566;315567;315568;315569;315570;315571;315572;315573;315574;315575	315550;315551;315552;315553;315554;315555;315556;315557;315558;315559;315560;315561;315562;315563;315564;315565;315566;315567;315568;315569;315570;315571;315572;315573;315574;315575	315574					26
Atp5a1	ATP synthase subunit alpha;ATP synthase subunit alpha, mitochondrial	LELAQYR	Unmodified			2	2		2	3	2	3	4	2	1	2			1			2		0.368856	0	0.267261	D3Z6F5;Q03265	no	no	0	0	0	0	0	0	1.46	0.499	14	12	891.481	0.481417	2902;1236	25.231	25.231	2	0.0055255	1004	Trempe_27_Slot2-36_1_2474	84.064	41.835			12880000	1393200	641300	0	0	0	2235900	0	13322	1679200	171570	0	576240	0	0	392590	828950	0	578310	3456300	912760	27011	1236;2902	26151	281585;281586;281587;281588;281589;281590;281591;281592;281593;281594;281595;281596;281597;281598;281599;281600;281601;281602;281603;281604;281605;281606;281607;281608;281609;281610	281585;281586;281587;281588;281589;281590;281591;281592;281593;281594;281595;281596;281597;281598;281599;281600;281601;281602;281603;281604;281605;281606;281607;281608;281609;281610	281609					26
Atp2a2;Atp2a3	Sarcoplasmic/endoplasmic reticulum calcium ATPase 2;Calcium-transporting ATPase;Sarcoplasmic/endoplasmic reticulum calcium ATPase 3	TGTLTTNQMSVCR	Unmodified				2	2	2	2	2	2	2	2	2	2					2	2	2	0	0	0	O55143;B1ATS4;B1ATS5;E9Q559;Q64518	no	no	0	0	0	0	0	0	1.5	0.5	13	13	1467.68	0.680997	1979;928	22.6	22.6	2	4.794e-64	18903	Trempe_24_Slot2-24_1_2536	187.85	150.26			12553000	628600	1909900	0	0	0	1207700	0	0	1358000	0	0	74743	379170	137350	227360	233740	181260	2452500	1264500	2497700	48690	1979;928	46936	488122;488123;488124;488125;488126;488127;488128;488129;488130;488131;488132;488133;488134;488135;488136;488137;488138;488139;488140;488141;488142;488143;488144;488145;488146;488147	488122;488123;488124;488125;488126;488127;488128;488129;488130;488131;488132;488133;488134;488135;488136;488137;488138;488139;488140;488141;488142;488143;488144;488145;488146;488147	488147					26
Cplx2	Complexin-2	AIPAGCGDEEEEEEESILDTVLK	Unmodified								4	4	9	2	2	3					2			0.985611	#DIV/0!	#DIV/0!	P84086	yes	yes	0	0	0	0	0	0	1.58	0.494	11	15	2532.14	0.142509	2823	89.098	89.098	2;3	3.4835e-60	66121	Trempe_17_Slot1-26_1_3367	105.79	95.916			12272000	0	2564600	0	0	0	1654100	0	0	1122900	0	0	0	10960	0	0	0	0	2314800	1048200	3556500	2153	2823	2079	25348;25349;25350;25351;25352;25353;25354;25355;25356;25357;25358;25359;25360;25361;25362;25363;25364;25365;25366;25367;25368;25369;25370;25371;25372;25373	25348;25349;25350;25351;25352;25353;25354;25355;25356;25357;25358;25359;25360;25361;25362;25363;25364;25365;25366;25367;25368;25369;25370;25371;25372;25373	25354					26
Ntm	Neurotrimin	GTLQCEASAVPSAEFQWFK	Unmodified				1				6	1	2	4	6	3					1	2		0.78072	#DIV/0!	0.267261	D3Z396;Q8BG33;Q99PJ0;F6Z2M6;F6RQ26	yes	no	0	0	0	0	0	0	1.65	0.476	9	17	2155	0.00444004	1208	75.741	75.741	2;3	1.5405e-82	58509	Trempe_13b_Slot1-22_1_3394	157.7	128.57			12238000	0	2514400	0	0	0	489990	0	0	708650	0	0	8937	25888	0	6551.6	0	0	3099500	2058800	3325500	18609	1208	18044	192954;192955;192956;192957;192958;192959;192960;192961;192962;192963;192964;192965;192966;192967;192968;192969;192970;192971;192972;192973;192974;192975;192976;192977;192978;192979	192954;192955;192956;192957;192958;192959;192960;192961;192962;192963;192964;192965;192966;192967;192968;192969;192970;192971;192972;192973;192974;192975;192976;192977;192978;192979	192954					26
Apoa1bp	NAD(P)H-hydrate epimerase	LFGYQPTIYYPK	Unmodified				2	2	2	3	2	2	2	2	2	1					2	2	2	0.218218	0	0	Q8K4Z3	yes	yes	0	0	0	0	0	0	1.54	0.499	12	14	1488.77	0.765303	4299	61.926	61.926	2	6.2476e-15	12713	Trempe_5_Slot1-14_1_3352	129.28	113.4			12097000	375760	1315700	0	0	0	1334500	0	0	1497100	0	0	702030	959550	432500	884300	376970	215220	1730700	1375400	897270	27307	4299	26438	283985;283986;283987;283988;283989;283990;283991;283992;283993;283994;283995;283996;283997;283998;283999;284000;284001;284002;284003;284004;284005;284006;284007;284008;284009;284010	283985;283986;283987;283988;283989;283990;283991;283992;283993;283994;283995;283996;283997;283998;283999;284000;284001;284002;284003;284004;284005;284006;284007;284008;284009;284010	283997					26
Ivd	Isovaleryl-CoA dehydrogenase, mitochondrial	VPAANVLSQESK	Unmodified				2	1	2	3	2	2	3	2	2	2					1	2	2	0.184428	0.235702	0.218218	Q9JHI5	yes	yes	0	0	0	0	0	0	1.46	0.499	14	12	1241.66	0.661566	5290	23.617	23.617	2	5.27e-24	9442	Trempe_2_Slot2-18_1_2528	175.64	150.82			11936000	1247600	2274700	0	0	0	1434300	0	0	1647700	0	0	54788	98008	61900	122300	86155	18507	1781400	1150500	1958600	53971	5290	52019	549942;549943;549944;549945;549946;549947;549948;549949;549950;549951;549952;549953;549954;549955;549956;549957;549958;549959;549960;549961;549962;549963;549964;549965;549966;549967	549942;549943;549944;549945;549946;549947;549948;549949;549950;549951;549952;549953;549954;549955;549956;549957;549958;549959;549960;549961;549962;549963;549964;549965;549966;549967	549960					26
Uqcrh	Cytochrome b-c1 complex subunit 6, mitochondrial	SQTEEDCTEELFDFLHARDHCVAHK	Unmodified	1			4	2	3								4	3			4	3	2	#DIV/0!	0.527046	0.316228	P99028	yes	yes	0	0	0	0	0	1	1.42	0.494	15	11	3073.33	0.329432	2879	60.922	60.922	3;4	8.8888e-110	30716	Trempe_1b_Slot1-10_1_3378	211.2	206.34			11713000	0	0	39316	7321.1	49808	0	0	0	0	0	0	2882900	5470800	508360	1744900	731010	278230	0	0	0	46361	2879	44685	462471;462472;462473;462474;462475;462476;462477;462478;462479;462480;462481;462482;462483;462484;462485;462486;462487;462488;462489;462490;462491;462492;462493;462494;462495;462496	462471;462472;462473;462474;462475;462476;462477;462478;462479;462480;462481;462482;462483;462484;462485;462486;462487;462488;462489;462490;462491;462492;462493;462494;462495;462496	462473					26
Psap	Prosaposin	SLPCDICK	Unmodified	2	1	2	2	2	1					1	2		2	1	2	2	2	2	2	0.267261	0.210819	0.142857	E9PZ00;J3QPG5;K3W4L3;Q61207;Q8BFQ1	no	no	0	0	0	0	0	0	1.46	0.499	14	12	991.447	0.446687	1383;1814;1817;3338;3806	18.962	18.962	2	0.023214	4061	Trempe_2b_Slot1-11_1_3379	56.014	35.356			11693000	0	0	457850	796340	252510	0	101770	446710	0	532390	100360	2057300	1235300	1650500	1116600	1145400	1223500	39961	536130	0	45484	1383;1814;1817;3338;3806	43837	454225;454226;454227;454228;454229;454230;454231;454232;454233;454234;454235;454236;454237;454238;454239;454240;454241;454242;454243;454244;454245;454246;454247;454248;454249;454250	454225;454226;454227;454228;454229;454230;454231;454232;454233;454234;454235;454236;454237;454238;454239;454240;454241;454242;454243;454244;454245;454246;454247;454248;454249;454250	454232					26
Ndufb7	NADH dehydrogenase [ubiquinone] 1 beta subcomplex subunit 7	DYCAHYLIR	Unmodified							3	4	4	4	4	4	3								0.184428	#DIV/0!	#DIV/0!	Q9CR61	yes	yes	0	0	0	0	0	0	1.54	0.499	12	14	1209.56	0.560078	4884	28.877	28.877	2;3	1.9917e-23	11268	Trempe_16_Slot2-22_1_2452	184.89	128.88			11677000	1028100	1964800	0	0	0	1252800	0	0	1468200	0	0	0	0	0	0	0	0	2236500	1575000	2151100	8977	4884	8686	94929;94930;94931;94932;94933;94934;94935;94936;94937;94938;94939;94940;94941;94942;94943;94944;94945;94946;94947;94948;94949;94950;94951;94952;94953;94954	94929;94930;94931;94932;94933;94934;94935;94936;94937;94938;94939;94940;94941;94942;94943;94944;94945;94946;94947;94948;94949;94950;94951;94952;94953;94954	94948					26
Sptan1	Spectrin alpha chain, non-erythrocytic 1	EAIVTSEELGQDLEHVEVLQK	Unmodified				1	2	2	1	2	2	2	3	3	4					1	2	1	0.368856	0.235702	0.218218	A3KGU5;E9Q447;A3KGU4;A3KGU7;A3KGU9;P16546	no	no	0	0	0	0	0	0	1.54	0.499	12	14	2365.2	0.201285	879;880	72.369	72.369	2;3	9.5262e-177	62844	Trempe_17_Slot1-26_1_3367	226.73	199.27			11391000	39001	1702200	0	0	0	1293600	0	0	553770	0	0	111790	751840	50135	81050	70572	32000	1556200	2225500	2923300	9294	879;880	8993	98386;98387;98388;98389;98390;98391;98392;98393;98394;98395;98396;98397;98398;98399;98400;98401;98402;98403;98404;98405;98406;98407;98408;98409;98410;98411	98386;98387;98388;98389;98390;98391;98392;98393;98394;98395;98396;98397;98398;98399;98400;98401;98402;98403;98404;98405;98406;98407;98408;98409;98410;98411	98396					26
Ppp2r1a	Serine/threonine-protein phosphatase 2A 65 kDa regulatory subunit A alpha isoform	QLSQSLLPAIVELAEDAK	Unmodified								5	5	4	4	4	4								0.19518	#DIV/0!	#DIV/0!	Q76MZ3	no	no	0	0	0	0	0	0	1.5	0.5	13	13	1924.05	0.0517078	3622	106.37	106.37	2;3	1.4525e-113	47052	Trempe_17b_Slot1-26_1_3399	272.81	221.36			11373000	0	1563700	0	0	0	987910	0	0	606710	0	0	0	0	0	0	0	0	3046800	1833300	3334300	40206	3622	38709	406083;406084;406085;406086;406087;406088;406089;406090;406091;406092;406093;406094;406095;406096;406097;406098;406099;406100;406101;406102;406103;406104;406105;406106;406107;406108	406083;406084;406085;406086;406087;406088;406089;406090;406091;406092;406093;406094;406095;406096;406097;406098;406099;406100;406101;406102;406103;406104;406105;406106;406107;406108	406092					26
Grm2;Grm3	Metabotropic glutamate receptor 2;Metabotropic glutamate receptor 3	LFQIPQISYASTSAK	Unmodified				2	2	1	2	3	2	2	2	2	2					2	2	2	0.142857	0.235702	0	Q14BI2;A0A0J9YVF0;Q9QYS2	no	no	0	0	0	0	0	0	1.54	0.499	12	14	1652.88	0.877372	5428;2951	65.732	65.732	2	1.2946e-05	29098	Trempe_6_Slot2-20_1_2450	110.44	76.716			11256000	587660	1933800	0	0	0	1436800	0	0	1374100	0	0	102950	282800	58303	101310	26150	68575	1994600	1279200	2009500	27422	2951;5428	26548	285123;285124;285125;285126;285127;285128;285129;285130;285131;285132;285133;285134;285135;285136;285137;285138;285139;285140;285141;285142;285143;285144;285145;285146;285147;285148	285123;285124;285125;285126;285127;285128;285129;285130;285131;285132;285133;285134;285135;285136;285137;285138;285139;285140;285141;285142;285143;285144;285145;285146;285147;285148	285142					26
Ncam1	Neural cell adhesion molecule 1	DGEPIENEEEDDEK	Unmodified				1	1	1	2	2	3	4	5	2	4							1	0.459221	0	#DIV/0!	A0A0A6YY47;E9Q589;A0A0A6YWU2;A0A0A6YY91;E9QB01;P13595	no	no	0	0	0	0	0	0	1.5	0.5	13	13	1646.64	0.643134	97;2179;92;1521	11.988	11.988	2	9.5116e-66	24692	Trempe_16_Slot2-22_1_2534	193.94	177.29			11001000	1090500	1889200	0	0	0	1593800	0	0	1790400	0	0	10958	0	25175	0	46071	34805	1421000	1172000	1926900	6858	92;97;1521;2179	6629	73434;73435;73436;73437;73438;73439;73440;73441;73442;73443;73444;73445;73446;73447;73448;73449;73450;73451;73452;73453;73454;73455;73456;73457;73458;73459	73434;73435;73436;73437;73438;73439;73440;73441;73442;73443;73444;73445;73446;73447;73448;73449;73450;73451;73452;73453;73454;73455;73456;73457;73458;73459	73455					26
Cct5	T-complex protein 1 subunit epsilon	VLVDINNPEPLIQTAK	Unmodified			1	2	3	2	2	1	1	2	2	1	2	1				2	2	2	0.202031	0.333333	0.188982	P80316;E0CZA1	yes	no	0	0	0	0	0	0	1.54	0.499	12	14	1762.98	0.9829	2813	61.257	61.257	2;3	9.3938e-06	18859	Trempe_1b_Slot1-10_1_3378	97.594	87.109			10717000	580720	1036600	2489.8	0	0	768870	0	0	1473500	3214.6	0	361930	548040	329280	461700	326320	264630	1826100	666490	2066700	53600	2813	51661	545810;545811;545812;545813;545814;545815;545816;545817;545818;545819;545820;545821;545822;545823;545824;545825;545826;545827;545828;545829;545830;545831;545832;545833;545834;545835	545810;545811;545812;545813;545814;545815;545816;545817;545818;545819;545820;545821;545822;545823;545824;545825;545826;545827;545828;545829;545830;545831;545832;545833;545834;545835	545817					26
Arf3;Arf1;Arf2	ADP-ribosylation factor 3;ADP-ribosylation factor 1;ADP-ribosylation factor 2	NISFTVWDVGGQDK	Unmodified					1		4	3	3	3	4	4	2	1				1			0.285714	#DIV/0!	0	P61205;P84078;Q8BSL7	no	no	0	0	0	0	0	0	1.46	0.499	14	12	1564.75	0.752172	2632;2821;3985	64.9	64.9	2	7.6548e-22	23791	Trempe_15b_Slot1-24_1_3396	175.54	127.98			10687000	543740	1442200	12911	0	0	1572000	0	0	1313100	0	0	0	5160.5	18197	0	0	0	2240700	1410100	2129100	35900	2632;2821;3985	34527	366092;366093;366094;366095;366096;366097;366098;366099;366100;366101;366102;366103;366104;366105;366106;366107;366108;366109;366110;366111;366112;366113;366114;366115;366116;366117	366092;366093;366094;366095;366096;366097;366098;366099;366100;366101;366102;366103;366104;366105;366106;366107;366108;366109;366110;366111;366112;366113;366114;366115;366116;366117	366096					26
Snap25	Synaptosomal-associated protein 25	VTNDARENEMDENLEQVSGIIGNLR	Unmodified				1	2	2	1	2	2	2	4	4	2					2	2		0.428571	0.235702	0	P60879	yes	yes	0	0	0	0	0	1	1.5	0.5	13	13	2815.34	0.340649	2620	79.288	79.288	3;4	9.9753e-78	48915	Trempe_15b_Slot1-24_1_3396	222.5	193.84			10495000	1100.9	1326600	0	0	0	1129900	0	0	834500	0	0	56793	450310	66209	8574.3	54989	0	2434100	1779500	2352300	54959	2620	52979	559676;559677;559678;559679;559680;559681;559682;559683;559684;559685;559686;559687;559688;559689;559690;559691;559692;559693;559694;559695;559696;559697;559698;559699;559700;559701	559676;559677;559678;559679;559680;559681;559682;559683;559684;559685;559686;559687;559688;559689;559690;559691;559692;559693;559694;559695;559696;559697;559698;559699;559700;559701	559681					26
Prkcg;Prkca	Protein kinase C gamma type;Protein kinase C;Protein kinase C alpha type	NLIPMDPNGLSDPYVK	Unmodified				2	2	2	2	1	2	3	2	2	2					2	2	2	0.218218	0	0	P63318;Q2NKI4;Q4VA93;P20444	no	no	0	0	0	0	0	0	1.5	0.5	13	13	1771.88	0.881471	2752;3196	66.084	66.084	2	7.1295e-06	42624	Trempe_13b_Slot1-22_1_3394	104.49	71.942			10387000	389500	867050	0	0	0	1050800	0	0	1498700	0	0	68233	266490	85068	99694	58866	74615	2297700	1521200	2109300	36112	2752;3196	34733	369393;369394;369395;369396;369397;369398;369399;369400;369401;369402;369403;369404;369405;369406;369407;369408;369409;369410;369411;369412;369413;369414;369415;369416;369417;369418	369393;369394;369395;369396;369397;369398;369399;369400;369401;369402;369403;369404;369405;369406;369407;369408;369409;369410;369411;369412;369413;369414;369415;369416;369417;369418	369395					26
Ap2m1	AP-2 complex subunit mu	ESQISAEIELLPTNDK	Unmodified				2	2	2	2	2	2	2	3	2	2					2	1	2	0.142857	0	0.218218	P84091;Q3TWV4	yes	no	0	0	0	0	0	0	1.5	0.5	13	13	1785.9	0.899624	2825	59.015	59.015	2	2.3e-30	43364	Trempe_13b_Slot1-22_1_3394	160.07	136.14			10273000	37655	1043500	0	0	0	567940	0	0	1344500	0	0	221590	612440	188520	181220	48362	127070	1777500	1989500	2133500	12505	2825	12130	128160;128161;128162;128163;128164;128165;128166;128167;128168;128169;128170;128171;128172;128173;128174;128175;128176;128177;128178;128179;128180;128181;128182;128183;128184;128185	128160;128161;128162;128163;128164;128165;128166;128167;128168;128169;128170;128171;128172;128173;128174;128175;128176;128177;128178;128179;128180;128181;128182;128183;128184;128185	128162					26
Ap2a1	AP-2 complex subunit alpha-1	TSVQFQNFLPTVVHPGDLQTQLAVQTK	Unmodified				1	2	2		2	2	2	4	3	4					1	2	1	0.371612	0.235702	0.218218	P17426;A0A140LIG7	yes	no	0	0	0	0	0	0	1.54	0.499	12	14	2995.58	0.576721	2222	88.209	88.209	3;4	2.3041e-83	50161	Trempe_15b_Slot1-24_1_3396	148.7	135.4			9979100	0	1407500	0	0	0	803470	0	0	311350	0	0	3791.9	229230	108400	174330	34075	3886.3	2385600	1927900	2589600	50495	2222	48671	508166;508167;508168;508169;508170;508171;508172;508173;508174;508175;508176;508177;508178;508179;508180;508181;508182;508183;508184;508185;508186;508187;508188;508189;508190;508191	508166;508167;508168;508169;508170;508171;508172;508173;508174;508175;508176;508177;508178;508179;508180;508181;508182;508183;508184;508185;508186;508187;508188;508189;508190;508191	508171					26
Ogdh	2-oxoglutarate dehydrogenase, mitochondrial	ICEEAFTR	Unmodified		2	2	2	1	2	3	1	2	2		1	2			2		1	1	2	0.284521	0.182574	0.218218	Q60597;Z4YJV4	no	no	0	0	0	0	0	0	1.5	0.5	13	13	1024.46	0.46478	3288;6031	18.718	18.718	2	0.00089591	5126	Trempe_2_Slot2-18_1_2447	105.04	55.982			9945300	1138800	963030	0	0	0	1522000	36800	50563	1535500	225550	0	484390	451940	572940	394380	703590	581650	0	532210	752070	20906	3288;6031	20279	217257;217258;217259;217260;217261;217262;217263;217264;217265;217266;217267;217268;217269;217270;217271;217272;217273;217274;217275;217276;217277;217278;217279;217280;217281;217282	217257;217258;217259;217260;217261;217262;217263;217264;217265;217266;217267;217268;217269;217270;217271;217272;217273;217274;217275;217276;217277;217278;217279;217280;217281;217282	217269					26
Prdx2	Peroxiredoxin-2	SLSQNYGVLK	Unmodified	2		2	2	2	2	2	1	2	2		1			1	1		2	2	2	0.20702	0	0.20702	Q61171;D3Z4A4	yes	no	0	0	0	0	0	0	1.5	0.5	13	13	1107.59	0.592424	3334	27.566	27.566	2	0.0012122	1634	Trempe_12_Slot2-29_1_2460	81.642	52.541			9808000	2596300	830610	0	49239	24280	79495	0	21762	984080	190140	0	682660	851380	661610	762030	765370	530070	0	778960	0	45586	3334	43934	455359;455360;455361;455362;455363;455364;455365;455366;455367;455368;455369;455370;455371;455372;455373;455374;455375;455376;455377;455378;455379;455380;455381;455382;455383;455384	455359;455360;455361;455362;455363;455364;455365;455366;455367;455368;455369;455370;455371;455372;455373;455374;455375;455376;455377;455378;455379;455380;455381;455382;455383;455384	455377					26
Tufm	Elongation factor Tu, mitochondrial	TTLTAAITK	Unmodified	2	3	2	2	2	2				1		2		2	2	2	2		1	1	0.267261	0.166667	0.19518	Q8BFR5	yes	yes	0	0	0	0	0	0	1.5	0.5	13	13	918.539	0.538597	3810	21.877	21.877	2	0.0034057	983	Trempe_19_Slot2-32_1_2464	76.605	57.117			9673600	0	0	386400	397340	487610	0	179000	263380	109930	620540	235030	1287800	0	1575300	1033500	1994000	630950	0	472780	0	50619	3810	48791	509652;509653;509654;509655;509656;509657;509658;509659;509660;509661;509662;509663;509664;509665;509666;509667;509668;509669;509670;509671;509672;509673;509674;509675;509676;509677	509652;509653;509654;509655;509656;509657;509658;509659;509660;509661;509662;509663;509664;509665;509666;509667;509668;509669;509670;509671;509672;509673;509674;509675;509676;509677	509668					26
Prkcg	Protein kinase C gamma type;Protein kinase C	DVIVQDDDVDCTLVEK	Unmodified				2	2	2	2	2	2	2	2	2	2					2	2	2	0	0	0	P63318;Q2NKI4	yes	no	0	0	0	0	0	0	1.5	0.5	13	13	1861.86	0.861524	2752	46.092	46.092	2	2.1471e-52	31610	Trempe_16_Slot2-22_1_2534	135.5	124.53			9328300	715360	1083900	0	0	0	891110	0	0	919290	0	0	186520	428090	252870	276270	205860	329230	1185900	1060600	1793300	8771	2752	8486	92814;92815;92816;92817;92818;92819;92820;92821;92822;92823;92824;92825;92826;92827;92828;92829;92830;92831;92832;92833;92834;92835;92836;92837;92838;92839	92814;92815;92816;92817;92818;92819;92820;92821;92822;92823;92824;92825;92826;92827;92828;92829;92830;92831;92832;92833;92834;92835;92836;92837;92838;92839	92837					26
Atp1a2	Sodium/potassium-transporting ATPase subunit alpha-2	LCFVGLMSMIDPPRAAVPDAVGK	Unmodified				3	2	2		1	2	3	2	2	2					2	3	2	0.239046	0.235702	0.218218	Q6PIE5;D3YYN7	yes	no	0	0	0	0	0	1	1.46	0.499	14	12	2443.24	0.242579	3575	98.606	98.606	3	7.056e-15	26416	Trempe_5_Slot1-14_1_3352	94.119	84.207			9271200	0	341240	0	0	0	1124400	0	0	882780	0	0	496530	2679100	708090	1311600	298660	625220	214690	133860	455130	26428	3575	25589	275853;275854;275855;275856;275857;275858;275859;275860;275861;275862;275863;275864;275865;275866;275867;275868;275869;275870;275871;275872;275873;275874;275875;275876;275877;275878	275853;275854;275855;275856;275857;275858;275859;275860;275861;275862;275863;275864;275865;275866;275867;275868;275869;275870;275871;275872;275873;275874;275875;275876;275877;275878	275867					26
Marcks	Myristoylated alanine-rich C-kinase substrate	AEDGAAPSPSSETPK	Unmodified			2	1	2	2		1	1	2	3	1	3			1		1	3	3	0.371612	0.204124	0.436436	P26645	yes	yes	0	0	0	0	0	0	1.42	0.494	15	11	1442.65	0.652517	2298	9.8623	9.8623	2	6.1087e-08	24232	Trempe_17b_Slot1-26_1_3399	143.22	55.275			9222100	0	362310	0	0	0	99779	0	9427.7	1074500	50248	0	64314	26148	131230	253360	117800	131720	3149200	92037	3660000	1014	2298	970	11764;11765;11766;11767;11768;11769;11770;11771;11772;11773;11774;11775;11776;11777;11778;11779;11780;11781;11782;11783;11784;11785;11786;11787;11788;11789	11764;11765;11766;11767;11768;11769;11770;11771;11772;11773;11774;11775;11776;11777;11778;11779;11780;11781;11782;11783;11784;11785;11786;11787;11788;11789	11772					26
Ndufa5	NADH dehydrogenase [ubiquinone] 1 alpha subcomplex subunit 5	PWEPLVEEPPANQWK	Unmodified							4	3	3	2	4	4	6								0.473804	#DIV/0!	#DIV/0!	Q9CPP6;D3YTQ8	yes	no	0	0	0	0	0	0	1.42	0.494	15	11	1818.89	0.894085	4769	61.29	61.29	2;3	4.4974e-40	44948	Trempe_13b_Slot1-22_1_3394	185.18	168.19			8945700	411870	1645400	0	0	0	312060	0	0	343190	0	0	0	0	0	0	0	0	1903300	1678100	2651900	38732	4769	37278	392948;392949;392950;392951;392952;392953;392954;392955;392956;392957;392958;392959;392960;392961;392962;392963;392964;392965;392966;392967;392968;392969;392970;392971;392972;392973	392948;392949;392950;392951;392952;392953;392954;392955;392956;392957;392958;392959;392960;392961;392962;392963;392964;392965;392966;392967;392968;392969;392970;392971;392972;392973	392949					26
Sept11;Sept6	Septin-11;Septin-6	RNEFLGELQK	Unmodified			2	2	4	3	2	1	1	2	2	2	1						2	2	0.202031	0.390868	0	A0A0J9YTY0;A0A0J9YUL3;Q8C1B7;Q9R1T4	no	no	0	0	0	0	0	1	1.58	0.494	11	15	1232.65	0.651335	154;5485	29.874	29.874	2;3	2.2643e-06	9972	Trempe_6b_Slot1-15_1_3385	132.39	80.527			8912300	357530	738380	0	0	0	344450	0	0	1103500	58856	0	351370	0	539670	616840	529070	400720	2043700	1063900	764320	42550	154;5485	40989	426432;426433;426434;426435;426436;426437;426438;426439;426440;426441;426442;426443;426444;426445;426446;426447;426448;426449;426450;426451;426452;426453;426454;426455;426456;426457	426432;426433;426434;426435;426436;426437;426438;426439;426440;426441;426442;426443;426444;426445;426446;426447;426448;426449;426450;426451;426452;426453;426454;426455;426456;426457	426445					26
Ndufs1	NADH-ubiquinone oxidoreductase 75 kDa subunit, mitochondrial	FASEIAGVDDLGTTGRGNDMQVGTYIEK	Unmodified				2	2	2		2	2	2	2	2	2					3	3	2	0	0	0.218218	Q91VD9	yes	yes	0	0	0	0	0	1	1.46	0.499	14	12	2943.39	0.392016	4506	60.63	60.63	3;4	6.0988e-50	48286	Trempe_2_Slot1-11_1_3348	109.66	97.041			8877300	0	835790	0	0	0	872500	0	0	636190	0	0	548660	2272100	824820	1100400	447340	481190	274140	197830	386370	13458	4506	13053	137438;137439;137440;137441;137442;137443;137444;137445;137446;137447;137448;137449;137450;137451;137452;137453;137454;137455;137456;137457;137458;137459;137460;137461;137462;137463	137438;137439;137440;137441;137442;137443;137444;137445;137446;137447;137448;137449;137450;137451;137452;137453;137454;137455;137456;137457;137458;137459;137460;137461;137462;137463	137450					26
Mpst	3-mercaptopyruvate sulfurtransferase	ALVSAQWVAEALK	Unmodified				2	2	2	2	2	2	2	2	2	2					2	2	2	0	0	0	Q99J99;A0A2R8VHT1;A0A2R8VHE5	yes	no	0	0	0	0	0	0	1.5	0.5	13	13	1384.77	0.771451	4668	76.64	76.64	2	8.959e-11	18410	Trempe_6_Slot2-20_1_2530	124.46	82.66			8860900	80936	623270	0	0	0	672360	0	0	646390	0	0	680870	1216500	413460	829190	228320	202050	1353100	764700	1149700	2928	4668	2829	33951;33952;33953;33954;33955;33956;33957;33958;33959;33960;33961;33962;33963;33964;33965;33966;33967;33968;33969;33970;33971;33972;33973;33974;33975;33976	33951;33952;33953;33954;33955;33956;33957;33958;33959;33960;33961;33962;33963;33964;33965;33966;33967;33968;33969;33970;33971;33972;33973;33974;33975;33976	33972					26
Canx	Calnexin	VVDDWANDGWGLK	Unmodified				2	2	1	3	3	2	2	2	2	2					2	1	2	0.184428	0.235702	0.218218	P35564	yes	yes	0	0	0	0	0	0	1.58	0.494	11	15	1473.69	0.688843	2375	55.433	55.433	2	1.7203e-10	18906	Trempe_16_Slot2-22_1_2534	119.94	87.387			8711100	1037000	1728300	0	0	0	1025900	0	0	1259500	0	0	92775	247570	109840	55268	32442	99982	1058400	796360	1167700	55144	2375	53159	561713;561714;561715;561716;561717;561718;561719;561720;561721;561722;561723;561724;561725;561726;561727;561728;561729;561730;561731;561732;561733;561734;561735;561736;561737;561738	561713;561714;561715;561716;561717;561718;561719;561720;561721;561722;561723;561724;561725;561726;561727;561728;561729;561730;561731;561732;561733;561734;561735;561736;561737;561738	561736					26
Mdh2	Malate dehydrogenase, mitochondrial	NSPLVSR	Unmodified	2	2	2	1	2	2						2		1	3	2	1	2	2	2	#DIV/0!	0.166667	0.26082	P08249;A0A0G2JGY4	yes	no	0	0	0	0	0	0	1.5	0.5	13	13	771.424	0.423902	2118	8.8609	8.8609	2	0.010547	932	Trempe_9_Slot1-18_1_3357	92.677	50.448			8587300	0	0	271960	284410	373260	0	144630	272050	0	292460	75210	615830	1050000	1126600	1687100	1298400	1025200	0	70233	0	36880	2118	35465	376789;376790;376791;376792;376793;376794;376795;376796;376797;376798;376799;376800;376801;376802;376803;376804;376805;376806;376807;376808;376809;376810;376811;376812;376813;376814	376789;376790;376791;376792;376793;376794;376795;376796;376797;376798;376799;376800;376801;376802;376803;376804;376805;376806;376807;376808;376809;376810;376811;376812;376813;376814	376801					26
Cox7c	Cytochrome c oxidase subunit 7C, mitochondrial	NLPFSVENK	Unmodified	2		2	2	1	2	1			1	1	1	2	1	2	3		1	2	2	0.169031	0.182574	0.284521	P17665	yes	yes	0	0	0	0	0	0	1.46	0.499	14	12	1046.54	0.53966	2226	36.309	36.309	2	0.00041413	3894	Trempe_5b_Slot1-14_1_3384	102.46	74.76			8511200	168850	0	72041	84464	84008	0	0	361570	207520	275880	0	1499300	1122900	636830	1307600	1208400	983510	48037	356620	93709	36182	2226	34801	370109;370110;370111;370112;370113;370114;370115;370116;370117;370118;370119;370120;370121;370122;370123;370124;370125;370126;370127;370128;370129;370130;370131;370132;370133;370134	370109;370110;370111;370112;370113;370114;370115;370116;370117;370118;370119;370120;370121;370122;370123;370124;370125;370126;370127;370128;370129;370130;370131;370132;370133;370134	370118					26
Hspa5	78 kDa glucose-regulated protein	FEELNMDLFR	Unmodified				2	2	2	3	1	2	2	2	2	2					2	2	2	0.218218	0	0	P20029	yes	yes	0	0	0	0	0	0	1.5	0.5	13	13	1312.61	0.612173	2241	70.19	70.19	2	3.4846e-21	18120	Trempe_17b_Slot1-26_1_3399	154.35	102.49			8407100	265110	429610	0	0	0	667840	0	0	589090	0	0	298670	860060	403270	658740	498580	400310	1606000	980770	749060	13710	2241	13297	140110;140111;140112;140113;140114;140115;140116;140117;140118;140119;140120;140121;140122;140123;140124;140125;140126;140127;140128;140129;140130;140131;140132;140133;140134;140135	140110;140111;140112;140113;140114;140115;140116;140117;140118;140119;140120;140121;140122;140123;140124;140125;140126;140127;140128;140129;140130;140131;140132;140133;140134;140135	140116					26
Ckmt1	Creatine kinase U-type, mitochondrial	REVERVVVDALSGLK	Unmodified			4	4	3	4												3	4	4	#DIV/0!	0.204124	0.218218	P30275;A2ARP5	yes	no	0	0	0	0	0	2	1.5	0.5	13	13	1668.95	0.952269	2335	52.173	52.173	3;4	3.9677e-13	16041	Trempe_5b_Slot1-14_1_3384	146.58	127.77			8381000	0	0	0	0	0	0	0	0	0	190160	0	1578700	1951600	661330	2036000	1210300	752850	0	0	0	41674	2335	40135	418314;418315;418316;418317;418318;418319;418320;418321;418322;418323;418324;418325;418326;418327;418328;418329;418330;418331;418332;418333;418334;418335;418336;418337;418338;418339	418314;418315;418316;418317;418318;418319;418320;418321;418322;418323;418324;418325;418326;418327;418328;418329;418330;418331;418332;418333;418334;418335;418336;418337;418338;418339	418326					26
Rps13	40S ribosomal protein S13	GLAPDLPEDLYHLIK	Unmodified								3	5	4	4	4	4					2			0.239046	#DIV/0!	#DIV/0!	P62301;Q921R2	yes	no	0	0	0	0	0	0	1.5	0.5	13	13	1692.91	0.908672	2674	88.135	88.135	2;3	2.5746e-05	25866	Trempe_24_Slot2-24_1_2454	55.578	46.316			8316500	0	1257200	0	0	0	926540	0	0	630600	0	0	0	77332	0	0	0	0	1996800	1070400	2357700	17228	2674	16705	177907;177908;177909;177910;177911;177912;177913;177914;177915;177916;177917;177918;177919;177920;177921;177922;177923;177924;177925;177926;177927;177928;177929;177930;177931;177932	177907;177908;177909;177910;177911;177912;177913;177914;177915;177916;177917;177918;177919;177920;177921;177922;177923;177924;177925;177926;177927;177928;177929;177930;177931;177932	177930					26
Atp6v0a1	V-type proton ATPase subunit a;V-type proton ATPase 116 kDa subunit a isoform 1	MQTNQTPPTYNK	Unmodified				2	2	2	2	2	2	2	2	2	2					2	2	2	0	0	0	K3W4T3;Q9Z1G4	yes	no	0	0	0	0	0	0	1.5	0.5	13	13	1421.66	0.660914	1823	11.675	11.675	2	3.5115e-184	17122	Trempe_16_Slot2-22_1_2534	289.85	217.82			8174200	969720	1100700	0	0	0	746590	0	0	1018800	0	0	114240	304690	94599	134220	129990	132740	1207100	794030	1426700	34320	1823	33090	350551;350552;350553;350554;350555;350556;350557;350558;350559;350560;350561;350562;350563;350564;350565;350566;350567;350568;350569;350570;350571;350572;350573;350574;350575;350576	350551;350552;350553;350554;350555;350556;350557;350558;350559;350560;350561;350562;350563;350564;350565;350566;350567;350568;350569;350570;350571;350572;350573;350574;350575;350576	350574					26
Tomm70a	Mitochondrial import receptor subunit TOM70	CAEGYALYAQALTDQQQFGK	Unmodified								5	3	3	4	4	6					1			0.441858	#DIV/0!	#DIV/0!	Q9CZW5	yes	yes	0	0	0	0	0	0	1.46	0.499	14	12	2261.04	0.0422821	4986	66.62	66.62	2;3	1.0876e-70	61856	Trempe_13b_Slot1-22_1_3394	205.45	195.87			8160900	0	1153600	0	0	0	780640	0	0	550380	0	0	0	82244	0	0	0	0	2213600	1159800	2220600	5214	4986	5040	57993;57994;57995;57996;57997;57998;57999;58000;58001;58002;58003;58004;58005;58006;58007;58008;58009;58010;58011;58012;58013;58014;58015;58016;58017;58018	57993;57994;57995;57996;57997;57998;57999;58000;58001;58002;58003;58004;58005;58006;58007;58008;58009;58010;58011;58012;58013;58014;58015;58016;58017;58018	57994					26
Fkbp2	Peptidyl-prolyl cis-trans isomerase FKBP2	LVIPSELGYGER	Unmodified	1	1	2	1	1	1	2	2	2	2	1	2	1			1		2	2	2	0.184428	0.166667	0.188982	P45878	yes	yes	0	0	0	0	0	0	1.46	0.499	14	12	1331.71	0.708516	2421	51.835	51.835	2	0.00012153	14622	Trempe_24_Slot2-24_1_2454	76.85	57.594			8091200	1271400	855840	0	10218	0	791050	13283	27743	1068200	82980	0	177710	511610	207490	527990	149980	360300	892410	860200	282860	31914	2421	30918	330370;330371;330372;330373;330374;330375;330376;330377;330378;330379;330380;330381;330382;330383;330384;330385;330386;330387;330388;330389;330390;330391;330392;330393;330394;330395	330370;330371;330372;330373;330374;330375;330376;330377;330378;330379;330380;330381;330382;330383;330384;330385;330386;330387;330388;330389;330390;330391;330392;330393;330394;330395	330392					26
Pcx;Pc	Pyruvate carboxylase;Pyruvate carboxylase, mitochondrial	SVVEFLQGYIGIPHGGFPEPFR	Unmodified								3	2	3	5	6	6					1			0.651007	#DIV/0!	#DIV/0!	G5E8R3;E9QPD7;Q05920	yes	no	0	0	0	0	0	0	1.54	0.499	12	14	2445.25	0.248116	1557	101.58	101.58	2;3;4	2.8215e-59	64480	Trempe_17_Slot1-26_1_3367	117.9	102.26			8058800	0	1279100	0	0	0	385780	0	0	186230	0	0	0	103980	0	0	0	0	2071400	1359700	2672500	47429	1557	45720	473432;473433;473434;473435;473436;473437;473438;473439;473440;473441;473442;473443;473444;473445;473446;473447;473448;473449;473450;473451;473452;473453;473454;473455;473456;473457	473432;473433;473434;473435;473436;473437;473438;473439;473440;473441;473442;473443;473444;473445;473446;473447;473448;473449;473450;473451;473452;473453;473454;473455;473456;473457	473447					26
Tspan7	Tetraspanin;Tetraspanin-7	TYTDAMQNYNGNDER	Unmodified					2		3	5	2	4	2	3	2					1	2		0.436436	#DIV/0!	0.267261	Q3UHG5;Q62283	yes	no	0	0	0	0	0	0	1.5	0.5	13	13	1790.72	0.716591	3092	21.115	21.115	2	3.188e-113	43560	Trempe_13b_Slot1-22_1_3394	203.93	180.09			8055100	831410	1904000	0	0	0	628970	0	0	664240	0	0	0	41425	23533	25705	0	0	1322400	1061700	1551700	51204	3092	49343	516998;516999;517000;517001;517002;517003;517004;517005;517006;517007;517008;517009;517010;517011;517012;517013;517014;517015;517016;517017;517018;517019;517020;517021;517022;517023	516998;516999;517000;517001;517002;517003;517004;517005;517006;517007;517008;517009;517010;517011;517012;517013;517014;517015;517016;517017;517018;517019;517020;517021;517022;517023	516998					26
Sucla2	Succinyl-CoA ligase [ADP-forming] subunit beta, mitochondrial	AVSSQMIGQK	Unmodified	2		2	2	2	2	1	1		2	1	1	1	1	2			2	2	2	0.154303	0	0.169031	Q9Z2I9	yes	yes	0	0	0	0	0	0	1.5	0.5	13	13	1047.54	0.53828	5606	12.131	12.131	2	4.9613e-21	8222	Trempe_17_Slot1-26_1_3367	154.28	88.193			7974700	560920	34223	20271	32335	76754	0	0	0	1230900	47594	0	514000	1511300	527430	736080	750150	335580	278700	352970	965540	4901	5606	4746	54655;54656;54657;54658;54659;54660;54661;54662;54663;54664;54665;54666;54667;54668;54669;54670;54671;54672;54673;54674;54675;54676;54677;54678;54679;54680	54655;54656;54657;54658;54659;54660;54661;54662;54663;54664;54665;54666;54667;54668;54669;54670;54671;54672;54673;54674;54675;54676;54677;54678;54679;54680	54659					26
Ndufa6	NADH dehydrogenase [ubiquinone] 1 alpha subcomplex subunit 6	MELQETIK	Unmodified				2	2	2	2	2	2	2	2	3	1					2	2	2	0.218218	0	0	Q9CQZ5;A0A2R8W6V1	yes	no	0	0	0	0	0	0	1.54	0.499	12	14	990.506	0.505582	4872	25	25	2	0.0025463	3259	Trempe_6_Slot1-15_1_3353	72.492	30.263			7674100	671460	783760	0	0	0	1329800	0	0	1044500	0	0	123430	408370	161000	257770	272290	104570	811790	1271800	433500	33121	4872	32032	341371;341372;341373;341374;341375;341376;341377;341378;341379;341380;341381;341382;341383;341384;341385;341386;341387;341388;341389;341390;341391;341392;341393;341394;341395;341396	341371;341372;341373;341374;341375;341376;341377;341378;341379;341380;341381;341382;341383;341384;341385;341386;341387;341388;341389;341390;341391;341392;341393;341394;341395;341396	341386					26
Cadm3	Cell adhesion molecule 3	IEVLYTPTAMIRPEPAHPR	Unmodified							3	3	4	4	4	4	4								0.184428	#DIV/0!	#DIV/0!	K4DI58;Q99N28	yes	no	0	0	0	0	0	1	1.46	0.499	14	12	2190.16	0.161944	1824	52.733	52.733	3;4	3.3757e-18	46886	Trempe_6_Slot2-20_1_2450	121.69	99.549			7415900	422370	1195400	0	0	0	1002100	0	0	1037100	0	0	0	0	0	0	0	0	1317900	732210	1708900	21337	1824	20704	221196;221197;221198;221199;221200;221201;221202;221203;221204;221205;221206;221207;221208;221209;221210;221211;221212;221213;221214;221215;221216;221217;221218;221219;221220;221221	221196;221197;221198;221199;221200;221201;221202;221203;221204;221205;221206;221207;221208;221209;221210;221211;221212;221213;221214;221215;221216;221217;221218;221219;221220;221221	221211					26
Vcp	Transitional endoplasmic reticulum ATPase	MTNGFSGADLTEICQR	Unmodified				1	2	1	3	3	2	2	2	2	2					2	2	2	0.184428	0.235702	0	Q01853	yes	yes	0	0	0	0	0	0	1.5	0.5	13	13	1798.8	0.797818	2892	49.204	49.204	2	5.1701e-31	31840	Trempe_15b_Slot1-24_1_3396	202.58	155.22			7314400	665240	996710	0	0	0	996420	0	0	941700	0	0	62975	232480	134420	176460	35408	44578	1180700	667420	1179800	34668	2892	33386	353776;353777;353778;353779;353780;353781;353782;353783;353784;353785;353786;353787;353788;353789;353790;353791;353792;353793;353794;353795;353796;353797;353798;353799;353800;353801	353776;353777;353778;353779;353780;353781;353782;353783;353784;353785;353786;353787;353788;353789;353790;353791;353792;353793;353794;353795;353796;353797;353798;353799;353800;353801	353780					26
Cend1	Cell cycle exit and neuronal differentiation protein 1	VPQATAEAK	Unmodified				2	2	2	2	2	2	2	2	2	2					2	2	2	0	0	0	Q9JKC6	yes	yes	0	0	0	0	0	0	1.5	0.5	13	13	913.487	0.486896	5339	5.963	5.963	2	0.0022239	2946	Trempe_2b_Slot1-11_1_3379	103.8	54.746			7277600	761920	1319800	0	0	0	810780	0	0	904100	0	0	53020	125410	40459	84555	81902	63589	1127600	675130	1229300	54106	5339	52148	551101;551102;551103;551104;551105;551106;551107;551108;551109;551110;551111;551112;551113;551114;551115;551116;551117;551118;551119;551120;551121;551122;551123;551124;551125;551126	551101;551102;551103;551104;551105;551106;551107;551108;551109;551110;551111;551112;551113;551114;551115;551116;551117;551118;551119;551120;551121;551122;551123;551124;551125;551126	551111					26
Maoa	Amine oxidase [flavin-containing] A	YVISAIPPVLTAK	Unmodified			1	1	2	2	2	1	2	2	1	2	2			1		2	2	3	0.184428	0.235702	0.308607	Q64133	yes	yes	0	0	0	0	0	0	1.54	0.499	12	14	1370.82	0.817338	3425	68.515	68.515	2	2.5717e-07	15484	Trempe_16_Slot2-22_1_2534	138.23	118.98			7236300	458950	201670	0	0	0	982420	0	10675	942720	5824.5	0	203200	734600	376990	511500	303800	366710	532830	784380	820000	58174	3425	56047	592918;592919;592920;592921;592922;592923;592924;592925;592926;592927;592928;592929;592930;592931;592932;592933;592934;592935;592936;592937;592938;592939;592940;592941;592942;592943	592918;592919;592920;592921;592922;592923;592924;592925;592926;592927;592928;592929;592930;592931;592932;592933;592934;592935;592936;592937;592938;592939;592940;592941;592942;592943	592939					26
Nnt	NAD(P) transhydrogenase, mitochondrial	MATQASTLYSNNITK	Unmodified	2		1	2	2	2	2	2	2	2		1		2				2	2	2	0.169031	0.182574	0	Q61941	yes	yes	0	0	0	0	0	0	1.5	0.5	13	13	1641.8	0.803221	3379	31.729	31.729	2	2.4109e-10	10702	Trempe_10_Slot1-19_1_3358	149.02	122.44			7159000	1062500	1967300	135690	45881	0	1085600	0	0	936000	16339	0	164570	495040	236280	296090	261470	170600	0	285670	0	32763	3379	31724	338469;338470;338471;338472;338473;338474;338475;338476;338477;338478;338479;338480;338481;338482;338483;338484;338485;338486;338487;338488;338489;338490;338491;338492;338493;338494	338469;338470;338471;338472;338473;338474;338475;338476;338477;338478;338479;338480;338481;338482;338483;338484;338485;338486;338487;338488;338489;338490;338491;338492;338493;338494	338470					26
Hsp90b1	Endoplasmin	LIINSLYK	Unmodified	2		2	2	2	2	2			2		1		2	2	1	1	1	2	2	0.218218	0	0.202031	P08113	yes	yes	0	0	0	0	0	0	1.46	0.499	14	12	962.58	0.580068	2115	43.82	43.82	2	0.001017	1215	Trempe_9_Slot2-26_1_2457	92.677	35.786			7142500	252850	0	371470	225630	357180	0	0	29057	240710	260840	20506	1355600	324010	999800	868990	923190	835160	0	77522	0	28301	2115	27405	295205;295206;295207;295208;295209;295210;295211;295212;295213;295214;295215;295216;295217;295218;295219;295220;295221;295222;295223;295224;295225;295226;295227;295228;295229;295230	295205;295206;295207;295208;295209;295210;295211;295212;295213;295214;295215;295216;295217;295218;295219;295220;295221;295222;295223;295224;295225;295226;295227;295228;295229;295230	295219					26
Sptbn1	Spectrin beta chain, non-erythrocytic 1	FANSLVGVQQQLQAFNTYR	Unmodified							1	5	5	3	4	4	4								0.521641	#DIV/0!	#DIV/0!	Q62261;A0A0A0MQG2	yes	no	0	0	0	0	0	0	1.5	0.5	13	13	2183.11	0.112351	3394	79.518	79.518	2;3	2.1552e-152	56819	Trempe_17b_Slot1-26_1_3399	229.44	187			7104900	3363.4	1039400	0	0	0	777000	0	0	466050	0	0	0	0	0	0	0	0	2060100	894010	1865000	13418	3394	13013	137195;137196;137197;137198;137199;137200;137201;137202;137203;137204;137205;137206;137207;137208;137209;137210;137211;137212;137213;137214;137215;137216;137217;137218;137219;137220	137195;137196;137197;137198;137199;137200;137201;137202;137203;137204;137205;137206;137207;137208;137209;137210;137211;137212;137213;137214;137215;137216;137217;137218;137219;137220	137204					26
Tpi1	Triosephosphate isomerase	ELASQPDVDGFLVGGASLKPEFVDIINAKQ	Unmodified				4	4	4			2	1								4	4	3	0.267261	0	0.218218	P17751;H7BXC3	yes	no	0	0	0	0	0	2	1.54	0.499	12	14	3156.63	0.634295	2228	97.532	97.532	3;4	1.1122e-41	40803	Trempe_6b_Slot1-15_1_3385	155.56	136.06			7095400	0	0	0	0	0	522070	0	0	115640	0	0	1083800	1765600	871560	1283300	709840	743590	0	0	0	11049	2228	10700	114683;114684;114685;114686;114687;114688;114689;114690;114691;114692;114693;114694;114695;114696;114697;114698;114699;114700;114701;114702;114703;114704;114705;114706;114707;114708	114683;114684;114685;114686;114687;114688;114689;114690;114691;114692;114693;114694;114695;114696;114697;114698;114699;114700;114701;114702;114703;114704;114705;114706;114707;114708	114699					26
Hsp90b1	Endoplasmin	GVVDSDDLPLNVSRETLQQHK	Unmodified			2	4	4	4												4	4	4	#DIV/0!	0.408248	0	P08113;F7C312	yes	no	0	0	0	0	0	1	1.5	0.5	13	13	2349.19	0.192452	2115	48.506	48.506	3;4	2.5775e-15	28899	Trempe_1_Slot1-10_1_3347	142.03	117.86			7089500	0	0	0	0	0	0	0	0	0	17752	0	1509500	1750000	865040	1130400	1135800	680960	0	0	0	18937	2115	18365	196621;196622;196623;196624;196625;196626;196627;196628;196629;196630;196631;196632;196633;196634;196635;196636;196637;196638;196639;196640;196641;196642;196643;196644;196645;196646	196621;196622;196623;196624;196625;196626;196627;196628;196629;196630;196631;196632;196633;196634;196635;196636;196637;196638;196639;196640;196641;196642;196643;196644;196645;196646	196628					26
Pura	Transcriptional activator protein Pur-alpha	GPGLGSTQGQTIALPAQGLIEFR	Unmodified								6	6	2	4	4	4								0.569043	#DIV/0!	#DIV/0!	P42669	yes	yes	0	0	0	0	0	0	1.54	0.499	12	14	2310.23	0.233194	2410	84.315	84.315	2;3	2.9559e-120	61505	Trempe_17_Slot1-26_1_3367	197.79	176.42			7061100	0	999010	0	0	0	326780	0	0	214360	0	0	0	0	0	0	0	0	1978500	1121600	2420800	17858	2410	17314	185738;185739;185740;185741;185742;185743;185744;185745;185746;185747;185748;185749;185750;185751;185752;185753;185754;185755;185756;185757;185758;185759;185760;185761;185762;185763	185738;185739;185740;185741;185742;185743;185744;185745;185746;185747;185748;185749;185750;185751;185752;185753;185754;185755;185756;185757;185758;185759;185760;185761;185762;185763	185749					26
Ndufs2	NADH dehydrogenase [ubiquinone] iron-sulfur protein 2, mitochondrial	NFSLRIDEVEEMLTNNR	Unmodified								4	4	5	4	4	2					3			0.371612	#DIV/0!	#DIV/0!	Q91WD5	yes	yes	0	0	0	0	0	1	1.5	0.5	13	13	2079.01	0.00550267	4532	89.415	89.415	3	1.3635e-80	45555	Trempe_6_Slot2-20_1_2530	202.24	179.29			6834400	0	1159800	0	0	0	868250	0	0	384500	0	0	0	64601	0	0	0	0	1576700	1072200	1708300	35541	4532	34192	362496;362497;362498;362499;362500;362501;362502;362503;362504;362505;362506;362507;362508;362509;362510;362511;362512;362513;362514;362515;362516;362517;362518;362519;362520;362521	362496;362497;362498;362499;362500;362501;362502;362503;362504;362505;362506;362507;362508;362509;362510;362511;362512;362513;362514;362515;362516;362517;362518;362519;362520;362521	362511					26
Hsd17b10	3-hydroxyacyl-CoA dehydrogenase type-2	LGDPAEYAHLVQTIIENPFLNGEVIR	Unmodified								6	3	2	5	5	5								0.569043	#DIV/0!	#DIV/0!	Q99N15;A2AFQ2;O08756	yes	no	0	0	0	0	0	0	1.46	0.499	14	12	2907.51	0.513058	4750	112.63	112.63	3;4	1.3445e-83	70553	Trempe_17b_Slot1-26_1_3399	193.42	177.78			6775600	0	1207600	0	0	0	477110	0	0	158220	0	0	0	0	0	0	0	0	1858200	1189300	1885200	27588	4750	26712	286881;286882;286883;286884;286885;286886;286887;286888;286889;286890;286891;286892;286893;286894;286895;286896;286897;286898;286899;286900;286901;286902;286903;286904;286905;286906	286881;286882;286883;286884;286885;286886;286887;286888;286889;286890;286891;286892;286893;286894;286895;286896;286897;286898;286899;286900;286901;286902;286903;286904;286905;286906	286893					26
Atp5a1	ATP synthase subunit alpha;ATP synthase subunit alpha, mitochondrial	RVGLKAPGIIPR	Unmodified	2	1		2	2	2				1				4	3	2	1	2	2	2	#DIV/0!	0.182574	0.359516	D3Z6F5;Q03265	no	no	0	0	0	0	0	2	1.58	0.494	11	15	1275.81	0.813925	2902;1236	30.724	30.724	3	6.4369e-05	3692	Trempe_9_Slot2-26_1_2539	142.04	140.4			6757300	0	0	2468400	1182000	1052800	0	14768	101270	22934	0	23929	561490	462820	266990	207000	191530	201220	0	0	0	43115	1236;2902	41547	431035;431036;431037;431038;431039;431040;431041;431042;431043;431044;431045;431046;431047;431048;431049;431050;431051;431052;431053;431054;431055;431056;431057;431058;431059;431060	431035;431036;431037;431038;431039;431040;431041;431042;431043;431044;431045;431046;431047;431048;431049;431050;431051;431052;431053;431054;431055;431056;431057;431058;431059;431060	431050					26
Opa1	Dynamin-like 120 kDa protein, mitochondrial;Dynamin-like 120 kDa protein, form S1	NLSLAVSDCFWK	Unmodified				2	2	2		3	2	2	3	2	2					2	2	2	0.19518	0	0	P58281;H7BX01;E0CXD1	yes	no	0	0	0	0	0	0	1.5	0.5	13	13	1438.69	0.691486	2580	68.908	68.908	2	1.8076e-07	17703	Trempe_16_Slot2-22_1_2534	120.65	98.267			6723900	0	655650	0	0	0	489510	0	0	311420	0	0	368560	681800	267110	384690	112620	187280	1217500	919090	1128700	36234	2580	34852	370674;370675;370676;370677;370678;370679;370680;370681;370682;370683;370684;370685;370686;370687;370688;370689;370690;370691;370692;370693;370694;370695;370696;370697;370698;370699	370674;370675;370676;370677;370678;370679;370680;370681;370682;370683;370684;370685;370686;370687;370688;370689;370690;370691;370692;370693;370694;370695;370696;370697;370698;370699	370697					26
Sptbn1	Spectrin beta chain, non-erythrocytic 1	AELFTQSCADLDK	Unmodified				1	2	2	2	4	2		2	3	3					1	2	2	0.308607	0.235702	0.218218	Q62261;A0A0A0MQG2	yes	no	0	0	0	0	0	0	1.5	0.5	13	13	1496.68	0.681709	3394	37.325	37.325	2	8.6602e-06	20449	Trempe_16_Slot2-22_1_2452	121.96	85.45			6682500	724580	932500	0	0	0	623670	0	0	0	0	0	9098.6	51968	83600	86927	60124	69136	1528000	1052100	1460700	1138	3394	1090	12939;12940;12941;12942;12943;12944;12945;12946;12947;12948;12949;12950;12951;12952;12953;12954;12955;12956;12957;12958;12959;12960;12961;12962;12963;12964	12939;12940;12941;12942;12943;12944;12945;12946;12947;12948;12949;12950;12951;12952;12953;12954;12955;12956;12957;12958;12959;12960;12961;12962;12963;12964	12963					26
Atp2b3	Calcium-transporting ATPase	NGQLLQVPVAALVVGDIAQVK	Unmodified								4	3	4	4	4	4					3			0.154303	#DIV/0!	#DIV/0!	A2ALL9;Q8C048;Q0VF55	no	no	0	0	0	0	0	0	1.5	0.5	13	13	2131.24	0.236489	2940;804	105.44	105.44	2;3	2.7807e-26	54188	Trempe_13_Slot1-22_1_3362	123.24	115.67			6550500	0	1031100	0	0	0	350810	0	0	326400	0	0	0	74277	0	0	0	0	1739100	1059300	1969600	35648	804;2940	34294	363535;363536;363537;363538;363539;363540;363541;363542;363543;363544;363545;363546;363547;363548;363549;363550;363551;363552;363553;363554;363555;363556;363557;363558;363559;363560	363535;363536;363537;363538;363539;363540;363541;363542;363543;363544;363545;363546;363547;363548;363549;363550;363551;363552;363553;363554;363555;363556;363557;363558;363559;363560	363538					26
Uqcrc1	Cytochrome b-c1 complex subunit 1, mitochondrial	SLLTYGR	Unmodified	1	3	2	2	2	2	1					1		2	2	2	1	1	2	2	0	0.258199	0.184428	Q9CZ13;A0A0A6YWX6	yes	no	0	0	0	0	0	0	1.46	0.499	14	12	808.444	0.444303	4961	24.114	24.114	2	0.012101	901	Trempe_10_Slot1-19_1_3358	80.294	35.874			6501900	45652	0	968740	224420	641840	0	65427	168850	0	366990	21226	777410	95199	809280	772440	480670	958370	0	105330	0	45424	4961	43778	453672;453673;453674;453675;453676;453677;453678;453679;453680;453681;453682;453683;453684;453685;453686;453687;453688;453689;453690;453691;453692;453693;453694;453695;453696;453697	453672;453673;453674;453675;453676;453677;453678;453679;453680;453681;453682;453683;453684;453685;453686;453687;453688;453689;453690;453691;453692;453693;453694;453695;453696;453697	453673					26
Qdpr	Dihydropteridine reductase	NSGMPPGAAAIAVLPVTLDTPMNRK	Unmodified						1	2	2	4	6	2	4	2					2	1		0.594762	#DIV/0!	0.267261	Q8BVI4;D3YWR7;A0A0G2JGY0	yes	no	0	0	0	0	0	1	1.46	0.499	14	12	2520.32	0.319249	4009	84.451	84.451	3	7.673e-22	41622	Trempe_24_Slot2-24_1_2536	163.34	162.53			6417800	19228	889060	0	0	0	996180	0	0	852980	0	0	0	187980	0	3190.6	15837	0	1300000	829820	1323600	36818	4009	35404	376230;376231;376232;376233;376234;376235;376236;376237;376238;376239;376240;376241;376242;376243;376244;376245;376246;376247;376248;376249;376250;376251;376252;376253;376254;376255	376230;376231;376232;376233;376234;376235;376236;376237;376238;376239;376240;376241;376242;376243;376244;376245;376246;376247;376248;376249;376250;376251;376252;376253;376254;376255	376254					26
Ahcyl1;Ahcyl2	Putative adenosylhomocysteinase 2;Adenosylhomocysteinase;Putative adenosylhomocysteinase 3	QVVVCGYGEVGK	Unmodified				2	2	2	1	3	1	4	3	2	3					1	1	1	0.428571	0	0	Q80SW1;F8WGT1;Q68FL4;F8WI65;H3BKT5	no	no	0	0	0	0	0	0	1.42	0.494	15	11	1293.64	0.638722	3707;1652	28.664	28.664	2	0.00013849	13425	Trempe_24_Slot2-24_1_2454	85.821	62.768			6390200	709520	717470	0	0	0	723310	0	0	897560	0	0	162220	75346	182420	74557	83125	62196	1187100	451790	1063600	41168	3707;1652	39642	414088;414089;414090;414091;414092;414093;414094;414095;414096;414097;414098;414099;414100;414101;414102;414103;414104;414105;414106;414107;414108;414109;414110;414111;414112;414113	414088;414089;414090;414091;414092;414093;414094;414095;414096;414097;414098;414099;414100;414101;414102;414103;414104;414105;414106;414107;414108;414109;414110;414111;414112;414113	414110					26
Sptbn1	Spectrin beta chain, non-erythrocytic 1	SNAHYNLQNAFNLAEQHLGLTK	Unmodified							2	4	4	5	3	4	4								0.359516	#DIV/0!	#DIV/0!	Q62261;A0A0A0MQG2	yes	no	0	0	0	0	0	0	1.42	0.494	15	11	2482.24	0.23532	3394	76.461	76.461	3;4	2.5363e-29	53564	Trempe_6_Slot2-20_1_2530	136.7	126.44			6389900	5313.3	1176400	0	0	0	602990	0	0	667510	0	0	0	0	0	0	0	0	1310600	825250	1801800	45809	3394	44140	457497;457498;457499;457500;457501;457502;457503;457504;457505;457506;457507;457508;457509;457510;457511;457512;457513;457514;457515;457516;457517;457518;457519;457520;457521;457522	457497;457498;457499;457500;457501;457502;457503;457504;457505;457506;457507;457508;457509;457510;457511;457512;457513;457514;457515;457516;457517;457518;457519;457520;457521;457522	457513					26
Eef1a1	Elongation factor 1-alpha 1	MDSTEPPYSQK	Unmodified				2	2	2	2	2	2	1	3	2	2					2	2	2	0.218218	0	0	P10126;D3YZ68;D3Z3I8	yes	no	0	0	0	0	0	0	1.54	0.499	12	14	1281.55	0.554717	2144	12.295	12.295	2	2.1632e-32	16782	Trempe_17b_Slot1-26_1_3399	191.67	169.28			6337900	1098100	1097100	0	0	0	871770	0	0	273290	0	0	52576	120640	75515	125000	106640	59216	1169900	721170	566980	32966	2144	31899	340051;340052;340053;340054;340055;340056;340057;340058;340059;340060;340061;340062;340063;340064;340065;340066;340067;340068;340069;340070;340071;340072;340073;340074;340075;340076	340051;340052;340053;340054;340055;340056;340057;340058;340059;340060;340061;340062;340063;340064;340065;340066;340067;340068;340069;340070;340071;340072;340073;340074;340075;340076	340058					26
Got1	Aspartate aminotransferase, cytoplasmic	ITWSNPPAQGAR	Unmodified				2	2	2	1	2	2	3	2	2	2					2	2	2	0.218218	0	0	P05201	yes	yes	0	0	0	0	0	0	1.54	0.499	12	14	1296.66	0.657483	2096	26.505	26.505	2	4.6608e-10	9169	Trempe_1_Slot1-10_1_3347	162.8	136.35			6305800	40082	571160	0	0	0	631230	0	0	34986	0	0	182570	266810	213220	197470	158070	153260	1256200	1476300	1124500	24014	2096	23270	252073;252074;252075;252076;252077;252078;252079;252080;252081;252082;252083;252084;252085;252086;252087;252088;252089;252090;252091;252092;252093;252094;252095;252096;252097;252098	252073;252074;252075;252076;252077;252078;252079;252080;252081;252082;252083;252084;252085;252086;252087;252088;252089;252090;252091;252092;252093;252094;252095;252096;252097;252098	252082					26
Camk2a	Calcium/calmodulin-dependent protein kinase type II subunit alpha	MLTINPSK	Unmodified			1	3	3	2	1	1	2	2	1	2	2					2	2	2	0.202031	0.390868	0	P11798;F8WIS9	yes	no	0	0	0	0	0	0	1.54	0.499	12	14	902.49	0.489538	2163	22.824	22.824	2	0.00026134	1983	Trempe_9_Slot1-18_1_3357	147.16	102.74			6300200	455260	34058	0	0	0	300660	0	0	289990	18113	0	382370	399600	434310	323840	630160	461380	232700	2173400	164320	33918	2163	32725	347599;347600;347601;347602;347603;347604;347605;347606;347607;347608;347609;347610;347611;347612;347613;347614;347615;347616;347617;347618;347619;347620;347621;347622;347623;347624	347599;347600;347601;347602;347603;347604;347605;347606;347607;347608;347609;347610;347611;347612;347613;347614;347615;347616;347617;347618;347619;347620;347621;347622;347623;347624	347617					26
Ap2a2	AP-2 complex subunit alpha-2	SSPLIQFNLLHSK	Unmodified							4	2	4	4	4	4	4								0.285714	#DIV/0!	#DIV/0!	P17427	yes	yes	0	0	0	0	0	0	1.5	0.5	13	13	1482.82	0.819463	2223	59.868	59.868	2;3	5.8428e-40	27010	Trempe_17_Slot1-26_1_3367	157.77	111.73			6241700	949660	459030	0	0	0	1138300	0	0	946000	0	0	0	0	0	0	0	0	1059800	796960	891950	46743	2223	45057	466454;466455;466456;466457;466458;466459;466460;466461;466462;466463;466464;466465;466466;466467;466468;466469;466470;466471;466472;466473;466474;466475;466476;466477;466478;466479	466454;466455;466456;466457;466458;466459;466460;466461;466462;466463;466464;466465;466466;466467;466468;466469;466470;466471;466472;466473;466474;466475;466476;466477;466478;466479	466465					26
Glo1	Lactoylglutathione lyase	DFLLQQTMLR	Unmodified				1	2	2	2	3	3	1	2	2	2					2	2	2	0.26082	0.235702	0	Q9CPU0;A0A494BAF7;A0A494BBE7;A0A494B970	yes	no	0	0	0	0	0	0	1.54	0.499	12	14	1263.66	0.664543	4779	64.004	64.004	2	5.1709e-12	16817	Trempe_17_Slot1-26_1_3367	119.07	56.099			6239800	1023000	469760	0	0	0	762010	0	0	551040	0	0	110430	445760	246110	317700	218320	157140	596020	820570	521920	6695	4779	6476	71792;71793;71794;71795;71796;71797;71798;71799;71800;71801;71802;71803;71804;71805;71806;71807;71808;71809;71810;71811;71812;71813;71814;71815;71816;71817	71792;71793;71794;71795;71796;71797;71798;71799;71800;71801;71802;71803;71804;71805;71806;71807;71808;71809;71810;71811;71812;71813;71814;71815;71816;71817	71799					26
Gda	Guanine deaminase	FLYLGDDRNIEEVYVGGK	Unmodified				2	2		1	2	2	2	3	2	4					2	2	2	0.359516	0	0	Q9R111;A0A494B982;D3YU09	yes	no	0	0	0	0	0	1	1.46	0.499	14	12	2086.04	0.0371204	5471	63.033	63.033	2;3	1.0762e-11	38337	Trempe_16_Slot2-22_1_2452	95.345	76.148			6145000	88816	866610	0	0	0	703490	0	0	628130	0	0	122400	181800	66872	99914	0	49549	1128100	768830	1440500	14611	5471	14177	149248;149249;149250;149251;149252;149253;149254;149255;149256;149257;149258;149259;149260;149261;149262;149263;149264;149265;149266;149267;149268;149269;149270;149271;149272;149273	149248;149249;149250;149251;149252;149253;149254;149255;149256;149257;149258;149259;149260;149261;149262;149263;149264;149265;149266;149267;149268;149269;149270;149271;149272;149273	149270					26
Asah1	Acid ceramidase;Acid ceramidase subunit alpha;Acid ceramidase subunit beta	LTVFTTLMDVTK	Unmodified				2	2	2	1	3	2	2	2	2	2					2	2	2	0.218218	0	0	Q9WV54	yes	yes	0	0	0	0	0	0	1.46	0.499	14	12	1367.74	0.737039	5526	78.501	78.501	2	2.8272e-21	17705	Trempe_6_Slot2-20_1_2530	164.31	123.8			6077700	6303.4	480380	0	0	0	545570	0	0	461130	0	0	248790	741010	188480	326470	180380	121740	1086800	611200	1079500	31682	5526	30687	328122;328123;328124;328125;328126;328127;328128;328129;328130;328131;328132;328133;328134;328135;328136;328137;328138;328139;328140;328141;328142;328143;328144;328145;328146;328147	328122;328123;328124;328125;328126;328127;328128;328129;328130;328131;328132;328133;328134;328135;328136;328137;328138;328139;328140;328141;328142;328143;328144;328145;328146;328147	328143					26
Cadm2	Cell adhesion molecule 2	GAEDAPDADTAIINAEGSQVNAEEK	Unmodified							2	4	4	4	4	4	4								0.285714	#DIV/0!	#DIV/0!	Q8BLQ9;G3UZM4	yes	no	0	0	0	0	0	0	1.46	0.499	14	12	2514.14	0.135784	1706	43.3	43.3	2;3	4.2091e-142	36522	Trempe_2_Slot2-18_1_2447	213.56	199.55			6021500	334970	936920	0	0	0	932060	0	0	876490	0	0	0	0	0	0	0	0	908000	900820	1132200	15777	1706	15303	161498;161499;161500;161501;161502;161503;161504;161505;161506;161507;161508;161509;161510;161511;161512;161513;161514;161515;161516;161517;161518;161519;161520;161521;161522;161523	161498;161499;161500;161501;161502;161503;161504;161505;161506;161507;161508;161509;161510;161511;161512;161513;161514;161515;161516;161517;161518;161519;161520;161521;161522;161523	161511					26
Rab11b;Rab11a	Ras-related protein Rab-11B;Ras-related protein Rab-11A	GAVGALLVYDIAK	Unmodified				2	2	2	1	3	3	3	2	2	2					2		2	0.285714	0	0	P46638;E9Q3P9;G3UZD3;G3UY29;F8WGS1;G3UZL4;P62492	no	no	0	0	0	0	0	0	1.5	0.5	13	13	1288.74	0.739088	2430;2680	68.947	68.947	2	0.00010073	12847	Trempe_24_Slot2-24_1_2536	87.942	75.984			6000100	85307	717690	0	0	0	1038600	0	0	1015600	0	0	44533	177910	56695	0	40067	46329	577820	998510	1201000	15988	2430;2680	15507	163630;163631;163632;163633;163634;163635;163636;163637;163638;163639;163640;163641;163642;163643;163644;163645;163646;163647;163648;163649;163650;163651;163652;163653;163654;163655	163630;163631;163632;163633;163634;163635;163636;163637;163638;163639;163640;163641;163642;163643;163644;163645;163646;163647;163648;163649;163650;163651;163652;163653;163654;163655	163655					26
Letm1	LETM1 and EF-hand domain-containing protein 1, mitochondrial	EEIDILSDACSK	Unmodified				2	2	1	3	1	3	3	2	1	2					2	2	2	0.340068	0.235702	0	Q9Z2I0	yes	yes	0	0	0	0	0	0	1.5	0.5	13	13	1378.63	0.628611	5603	41.648	41.648	2	9.36e-15	16621	Trempe_16_Slot2-22_1_2452	133.76	83.796			5981200	1064000	633010	0	0	0	1087300	0	0	543600	0	0	89685	183290	79913	55365	47387	85199	632880	422370	1057200	9879	5603	9567	103305;103306;103307;103308;103309;103310;103311;103312;103313;103314;103315;103316;103317;103318;103319;103320;103321;103322;103323;103324;103325;103326;103327;103328;103329;103330	103305;103306;103307;103308;103309;103310;103311;103312;103313;103314;103315;103316;103317;103318;103319;103320;103321;103322;103323;103324;103325;103326;103327;103328;103329;103330	103326					26
Hspd1	60 kDa heat shock protein, mitochondrial	VGEVIVTK	Unmodified		1	2	2	2	1	1		3	1	2	2	2			1		2	2	2	0.284521	0.223607	0.188982	P63038	yes	yes	0	0	0	0	0	0	1.42	0.494	15	11	843.507	0.506569	2731	15.648	15.648	2	0.0068516	2563	Trempe_2_Slot2-18_1_2528	67.464	24.629			5963700	255250	0	0	0	0	125340	6124.8	24704	46712	83236	0	485620	554510	763240	934170	471120	531540	286910	1240700	154480	52433	2731	50529	531805;531806;531807;531808;531809;531810;531811;531812;531813;531814;531815;531816;531817;531818;531819;531820;531821;531822;531823;531824;531825;531826;531827;531828;531829;531830	531805;531806;531807;531808;531809;531810;531811;531812;531813;531814;531815;531816;531817;531818;531819;531820;531821;531822;531823;531824;531825;531826;531827;531828;531829;531830	531822					26
Palm	Paralemmin-1	WLLEGTPSSASEGDEDMRK	Unmodified					2	2	2		2	3	4	4	3					1	2	1	0.338062	0	0.218218	Q9Z0P4;Q3UZP7	yes	no	0	0	0	0	0	1	1.58	0.494	11	15	2106.95	0.952798	5557	42.031	42.031	2;3	3.2622e-43	53493	Trempe_13_Slot1-22_1_3362	172.09	154.2			5959700	587900	0	0	0	0	840860	0	0	850500	0	0	0	100280	56347	76191	74466	30303	1464700	774850	1103400	55954	5557	53939	571126;571127;571128;571129;571130;571131;571132;571133;571134;571135;571136;571137;571138;571139;571140;571141;571142;571143;571144;571145;571146;571147;571148;571149;571150;571151	571126;571127;571128;571129;571130;571131;571132;571133;571134;571135;571136;571137;571138;571139;571140;571141;571142;571143;571144;571145;571146;571147;571148;571149;571150;571151	571129					26
Sptan1	Spectrin alpha chain, non-erythrocytic 1	KIEDLGAAMEEALILDNK	Unmodified								2	3	3	6	6	6								0.703732	#DIV/0!	#DIV/0!	A3KGU5;E9Q447;A3KGU7;A3KGU9;P16546	no	no	0	0	0	0	0	1	1.42	0.494	15	11	1972.02	0.0186931	879;880	80.378	80.378	2;3	1.6042e-08	41996	Trempe_15_Slot1-24_1_3364	174.02	165.21			5918500	0	420010	0	0	0	265020	0	0	202990	0	0	0	0	0	0	0	0	1929500	1069500	2031500	24938	879;880	24161	261233;261234;261235;261236;261237;261238;261239;261240;261241;261242;261243;261244;261245;261246;261247;261248;261249;261250;261251;261252;261253;261254;261255;261256;261257;261258	261233;261234;261235;261236;261237;261238;261239;261240;261241;261242;261243;261244;261245;261246;261247;261248;261249;261250;261251;261252;261253;261254;261255;261256;261257;261258	261243					26
Acat1	Acetyl-CoA acetyltransferase, mitochondrial	LEDLIVK	Unmodified			1	2	2	2	2	1	2	2	2	2	2					2	2	2	0.142857	0.204124	0	Q8QZT1	yes	yes	0	0	0	0	0	0	1.5	0.5	13	13	828.496	0.49567	4303	30.591	30.591	2	0.013144	2427	Trempe_15b_Slot1-24_1_3396	88.35	26.856			5911800	797270	109870	0	0	0	962860	0	0	839820	19699	0	196850	117580	320600	371900	421710	260490	265770	1031600	195750	26878	4303	26020	280588;280589;280590;280591;280592;280593;280594;280595;280596;280597;280598;280599;280600;280601;280602;280603;280604;280605;280606;280607;280608;280609;280610;280611;280612;280613	280588;280589;280590;280591;280592;280593;280594;280595;280596;280597;280598;280599;280600;280601;280602;280603;280604;280605;280606;280607;280608;280609;280610;280611;280612;280613	280592					26
Syp	Synaptophysin	LHQVYFDAPSCVK	Unmodified							3	5	5	5	2	4	2								0.521641	#DIV/0!	#DIV/0!	Q62277;F6VR28	yes	no	0	0	0	0	0	0	1.5	0.5	13	13	1562.76	0.755149	3395	35.25	35.25	2;3	1.8589e-10	29804	Trempe_17b_Slot1-26_1_3399	138.71	110.61			5837800	1218700	850690	0	0	0	529250	0	0	592300	0	0	0	0	0	0	0	0	1143000	654140	849730	28131	3395	27236	293428;293429;293430;293431;293432;293433;293434;293435;293436;293437;293438;293439;293440;293441;293442;293443;293444;293445;293446;293447;293448;293449;293450;293451;293452;293453	293428;293429;293430;293431;293432;293433;293434;293435;293436;293437;293438;293439;293440;293441;293442;293443;293444;293445;293446;293447;293448;293449;293450;293451;293452;293453	293434					26
Exog	Nuclease EXOG, mitochondrial	AIGFQSQLSEFQVSLHDLEK	Unmodified				2	2	2		2	2	2	3	2	3					2	2	2	0.19518	0	0	Q8C163	yes	yes	0	0	0	0	0	0	1.5	0.5	13	13	2275.15	0.148462	4077	86.258	86.258	2;3	1.1763e-19	62258	Trempe_13b_Slot1-22_1_3394	153.26	138.31			5830800	0	957480	0	0	0	377350	0	0	239420	0	0	232860	570080	85078	191300	56063	28030	1040300	757590	1295300	2057	4077	1989	24031;24032;24033;24034;24035;24036;24037;24038;24039;24040;24041;24042;24043;24044;24045;24046;24047;24048;24049;24050;24051;24052;24053;24054;24055;24056	24031;24032;24033;24034;24035;24036;24037;24038;24039;24040;24041;24042;24043;24044;24045;24046;24047;24048;24049;24050;24051;24052;24053;24054;24055;24056	24033					26
Opa1	Dynamin-like 120 kDa protein, mitochondrial;Dynamin-like 120 kDa protein, form S1	SIVTDLVSQMDPHGR	Unmodified							3	3	3	2	4	5	4					2			0.368856	#DIV/0!	#DIV/0!	P58281;H7BX01;E0CXD1	yes	no	0	0	0	0	0	0	1.46	0.499	14	12	1653.81	0.814454	2580	68.668	68.668	2;3	2.3075e-112	36718	Trempe_13b_Slot1-22_1_3394	236.7	202.98			5708900	88760	749850	0	0	0	325670	0	0	410030	0	0	0	68107	0	0	0	0	1524900	1356600	1185000	45029	2580	43394	450170;450171;450172;450173;450174;450175;450176;450177;450178;450179;450180;450181;450182;450183;450184;450185;450186;450187;450188;450189;450190;450191;450192;450193;450194;450195	450170;450171;450172;450173;450174;450175;450176;450177;450178;450179;450180;450181;450182;450183;450184;450185;450186;450187;450188;450189;450190;450191;450192;450193;450194;450195	450171					26
Etfb	Electron transfer flavoprotein subunit beta	VETTEDLVAK	Unmodified				2	2	2	2	2	2	2	2	2	2					2	2	2	0	0	0	Q9DCW4;A0A0U1RQB4	yes	no	0	0	0	0	0	0	1.5	0.5	13	13	1103.57	0.571019	5231	18.574	18.574	2	7.2932e-09	8878	Trempe_6_Slot2-20_1_2450	130.31	80.986			5662700	487860	880090	0	0	0	540340	0	0	533080	0	0	123580	159950	116250	229260	192750	56834	637810	906610	798330	52115	5231	50220	528205;528206;528207;528208;528209;528210;528211;528212;528213;528214;528215;528216;528217;528218;528219;528220;528221;528222;528223;528224;528225;528226;528227;528228;528229;528230	528205;528206;528207;528208;528209;528210;528211;528212;528213;528214;528215;528216;528217;528218;528219;528220;528221;528222;528223;528224;528225;528226;528227;528228;528229;528230	528225					26
Rpl9	60S ribosomal protein L9	FLDGIYVSEK	Unmodified			2	2	2	2	1		1	1	2	2	2			1	2	2	2	2	0.20702	0	0.169031	A0A140T8T4;P51410;A0A0G2JES3	yes	no	0	0	0	0	0	0	1.54	0.499	12	14	1169.6	0.59684	357	46.687	46.687	2	0.00042714	5966	Trempe_6_Slot1-15_1_3353	85.716	49.146			5661100	271960	0	0	0	0	291300	0	44807	268980	132500	99000	528860	661180	465080	505580	432950	414100	642060	567720	334990	14339	357	13912	146076;146077;146078;146079;146080;146081;146082;146083;146084;146085;146086;146087;146088;146089;146090;146091;146092;146093;146094;146095;146096;146097;146098;146099;146100;146101	146076;146077;146078;146079;146080;146081;146082;146083;146084;146085;146086;146087;146088;146089;146090;146091;146092;146093;146094;146095;146096;146097;146098;146099;146100;146101	146091					26
2020-09-06	Septin-6	QYPWGTVQVENEAHCDFVK	Unmodified				2	2	2	2	2	2	2	3	2	3					2	1	1	0.184428	0	0.218218	Q9R1T4	yes	yes	0	0	0	0	0	0	1.5	0.5	13	13	2306.04	0.0426165	5485	54.22	54.22	2;3	7.0859e-09	25497	Trempe_5_Slot1-14_1_3352	122.66	112.75			5554000	288370	844150	0	0	0	782040	0	0	765220	0	0	275980	485340	208660	148250	66421	63399	545680	549180	531320	41257	5485	39728	414795;414796;414797;414798;414799;414800;414801;414802;414803;414804;414805;414806;414807;414808;414809;414810;414811;414812;414813;414814;414815;414816;414817;414818;414819;414820	414795;414796;414797;414798;414799;414800;414801;414802;414803;414804;414805;414806;414807;414808;414809;414810;414811;414812;414813;414814;414815;414816;414817;414818;414819;414820	414809					26
Slc8a2		AGSDYEYSEGTLVFKPGETQK	Unmodified				2	1	2	2	1	2	2	3	4	2					2	2	1	0.359516	0.235702	0.218218	Q8K596	yes	yes	0	0	0	0	0	1	1.46	0.499	14	12	2305.07	0.075022	4300	43.574	43.574	2;3	1.3229e-26	35372	Trempe_2_Slot2-18_1_2447	178.03	158.4			5472800	820310	43864	0	0	0	857430	0	0	868770	0	0	103360	198130	45921	104130	67597	40812	912400	577070	833050	1777	4300	1722	20230;20231;20232;20233;20234;20235;20236;20237;20238;20239;20240;20241;20242;20243;20244;20245;20246;20247;20248;20249;20250;20251;20252;20253;20254;20255	20230;20231;20232;20233;20234;20235;20236;20237;20238;20239;20240;20241;20242;20243;20244;20245;20246;20247;20248;20249;20250;20251;20252;20253;20254;20255	20249					26
Camk2b	Calcium/calmodulin-dependent protein kinase type II subunit beta	ESSDSTNTTIEDEDAK	Unmodified				2	2	2	2	2	2	2	2	2	2					2	2	2	0	0	0	Q5SVJ0;P28652;Q5SVI3;Q5SVI0;Q5SVI2;Q5SVI9	yes	no	0	0	0	0	0	0	1.5	0.5	13	13	1740.72	0.717362	3269	9.9864	9.9864	2	7.527e-171	39718	Trempe_17_Slot1-26_1_3367	246.68	212.93			5471600	624400	793350	0	0	0	727320	0	0	807090	0	0	48504	148730	48297	71839	87203	69682	650790	492900	901530	12518	3269	12142	128259;128260;128261;128262;128263;128264;128265;128266;128267;128268;128269;128270;128271;128272;128273;128274;128275;128276;128277;128278;128279;128280;128281;128282;128283;128284	128259;128260;128261;128262;128263;128264;128265;128266;128267;128268;128269;128270;128271;128272;128273;128274;128275;128276;128277;128278;128279;128280;128281;128282;128283;128284	128266					26
Ctbp1	C-terminal-binding protein 1	DVATVAFCDAQSTQEIHEK	Unmodified				1			3	4	3	3	4	2	4					2			0.285714	#DIV/0!	#DIV/0!	A0A0J9YU62;O88712;A0A0J9YUM4;A0A0J9YUR5;A0A0J9YVI3;A0A0J9YU66	yes	no	0	0	0	0	0	0	1.46	0.499	14	12	2147.98	0.979348	160	43.402	43.402	2;3	2.3222e-55	56676	Trempe_17_Slot1-26_1_3367	155.28	146.12			5420000	1073600	711670	0	0	0	1000200	0	0	1009100	0	0	29236	72436	0	0	0	0	500800	310750	712170	8697	160	8415	92193;92194;92195;92196;92197;92198;92199;92200;92201;92202;92203;92204;92205;92206;92207;92208;92209;92210;92211;92212;92213;92214;92215;92216;92217;92218	92193;92194;92195;92196;92197;92198;92199;92200;92201;92202;92203;92204;92205;92206;92207;92208;92209;92210;92211;92212;92213;92214;92215;92216;92217;92218	92202					26
Hmgcl	Hydroxymethylglutaryl-CoA lyase, mitochondrial	NANCSIEESFQR	Unmodified				2	2	2	2	2	2	2	2	1	2	1				2	2	2	0.142857	0	0.188982	P38060	yes	yes	0	0	0	0	0	0	1.54	0.499	12	14	1453.63	0.625591	2389	25.996	25.996	2	2.7498e-37	17654	Trempe_2_Slot1-11_1_3348	215.79	166.63			5413400	312540	663110	12419	0	0	419470	0	0	469640	0	0	209430	499570	286500	417510	212230	150270	737920	190550	832260	35112	2389	33777	358022;358023;358024;358025;358026;358027;358028;358029;358030;358031;358032;358033;358034;358035;358036;358037;358038;358039;358040;358041;358042;358043;358044;358045;358046;358047	358022;358023;358024;358025;358026;358027;358028;358029;358030;358031;358032;358033;358034;358035;358036;358037;358038;358039;358040;358041;358042;358043;358044;358045;358046;358047	358032					26
Chchd6	MICOS complex subunit Mic25	GPLTDVKVPSAESGGGLQSSAVKEDLK	Unmodified			2	4	4	4									1			4	4	3	#DIV/0!	0.408248	0.534522	E9Q4M4;Q91VN4	no	no	0	0	0	0	0	2	1.46	0.499	14	12	2668.39	0.391939	4512;1448	46.497	46.497	3;4	3.8575e-49	28999	Trempe_1b_Slot1-10_1_3378	187.63	179.88			5319200	0	0	0	0	1442.7	0	0	0	0	44296	0	998870	1863700	578980	875880	589470	366580	0	0	0	17903	1448;4512	17357	186199;186200;186201;186202;186203;186204;186205;186206;186207;186208;186209;186210;186211;186212;186213;186214;186215;186216;186217;186218;186219;186220;186221;186222;186223;186224	186199;186200;186201;186202;186203;186204;186205;186206;186207;186208;186209;186210;186211;186212;186213;186214;186215;186216;186217;186218;186219;186220;186221;186222;186223;186224	186202					26
Wasf1	Wiskott-Aldrich syndrome protein family member 1	LAQGPELAEDDADLLHK	Unmodified				2	2	1	2	4	2	2	2	2	2					2	1	2	0.285714	0.235702	0.218218	Q8R5H6	yes	yes	0	0	0	0	0	0	1.5	0.5	13	13	1833.91	0.910857	4386	44.627	44.627	2;3	2.4119e-11	45664	Trempe_13b_Slot1-22_1_3394	126.32	103.42			5312800	782150	697100	0	0	0	747060	0	0	438050	0	0	85202	144900	73343	37685	56909	31743	1238100	194880	785680	26208	4386	25381	273154;273155;273156;273157;273158;273159;273160;273161;273162;273163;273164;273165;273166;273167;273168;273169;273170;273171;273172;273173;273174;273175;273176;273177;273178;273179	273154;273155;273156;273157;273158;273159;273160;273161;273162;273163;273164;273165;273166;273167;273168;273169;273170;273171;273172;273173;273174;273175;273176;273177;273178;273179	273156					26
Sfxn3	Sideroflexin-3	QGIFQVVISR	Unmodified	1		1	2	2	2	1	3		1	2	1	3	1		2		1	1	2	0.371612	0.223607	0.20702	Q91V61	yes	yes	0	0	0	0	0	0	1.5	0.5	13	13	1145.66	0.655693	4497	56.225	56.225	2	2.4212e-08	5565	Trempe_5_Slot1-14_1_3352	126.82	93.429			5300800	255700	1103400	16907	22079	0	0	0	54450	331420	29150	0	204230	227120	282060	77056	205520	235380	545050	735990	975240	39538	4497	38063	400287;400288;400289;400290;400291;400292;400293;400294;400295;400296;400297;400298;400299;400300;400301;400302;400303;400304;400305;400306;400307;400308;400309;400310;400311;400312	400287;400288;400289;400290;400291;400292;400293;400294;400295;400296;400297;400298;400299;400300;400301;400302;400303;400304;400305;400306;400307;400308;400309;400310;400311;400312	400299					26
Sptbn1	Spectrin beta chain, non-erythrocytic 1	LLDPEDISVDHPDEK	Unmodified							4	3	5	4	4	3	3								0.285714	#DIV/0!	#DIV/0!	Q62261;A0A0A0MQG2	yes	no	0	0	0	0	0	0	1.5	0.5	13	13	1720.82	0.81556	3394	40.541	40.541	2;3	8.7631e-07	40169	Trempe_13b_Slot1-22_1_3394	117.41	86.367			5185500	625720	431690	0	0	0	999660	0	0	992950	0	0	0	0	0	0	0	0	855650	743210	536580	28712	3394	27803	299347;299348;299349;299350;299351;299352;299353;299354;299355;299356;299357;299358;299359;299360;299361;299362;299363;299364;299365;299366;299367;299368;299369;299370;299371;299372	299347;299348;299349;299350;299351;299352;299353;299354;299355;299356;299357;299358;299359;299360;299361;299362;299363;299364;299365;299366;299367;299368;299369;299370;299371;299372	299348					26
Uqcrfs1	Cytochrome b-c1 complex subunit Rieske, mitochondrial;Cytochrome b-c1 complex subunit 11	RAEVLDSTK	Unmodified				2	2	2	2	2	2	2	2	2	2					2	2	2	0	0	0	Q9CR68	yes	yes	0	0	0	0	0	1	1.5	0.5	13	13	1017.55	0.545473	4886	6.3331	6.3331	2	1.872e-06	7260	Trempe_13_Slot1-22_1_3362	146.88	81.728			5088800	468970	854220	0	0	0	437340	0	0	601230	0	0	72663	204690	75838	97372	61115	76129	882570	420600	836000	41331	4886	39800	415578;415579;415580;415581;415582;415583;415584;415585;415586;415587;415588;415589;415590;415591;415592;415593;415594;415595;415596;415597;415598;415599;415600;415601;415602;415603	415578;415579;415580;415581;415582;415583;415584;415585;415586;415587;415588;415589;415590;415591;415592;415593;415594;415595;415596;415597;415598;415599;415600;415601;415602;415603	415581					26
Atp5l	ATP synthase subunit g, mitochondrial	PRLATFWHYAK	Unmodified				6	3	5												7	3	2	#DIV/0!	0.62361	1	Q9CPQ8	yes	yes	0	0	0	0	0	1	1.58	0.494	11	15	1388.74	0.73534	4772	38.142	38.142	2;3;4	0.00017426	11034	Trempe_9b_Slot1-18_1_3389	132.39	39.659			5076100	0	0	0	0	0	0	0	0	0	0	0	1052100	2107300	201270	535120	1071800	108420	0	0	0	38403	4772	36956	390255;390256;390257;390258;390259;390260;390261;390262;390263;390264;390265;390266;390267;390268;390269;390270;390271;390272;390273;390274;390275;390276;390277;390278;390279;390280	390255;390256;390257;390258;390259;390260;390261;390262;390263;390264;390265;390266;390267;390268;390269;390270;390271;390272;390273;390274;390275;390276;390277;390278;390279;390280	390276					26
Gnaq	Guanine nucleotide-binding protein G(q) subunit alpha	LVYQNIFTAMQAMIR	Unmodified								4	4	4	4	4	4					2			0	#DIV/0!	#DIV/0!	P21279	no	no	0	0	0	0	0	0	1.54	0.499	12	14	1797.93	0.926982	2251	106.68	106.68	2;3	4.9967e-41	42579	Trempe_17_Slot1-26_1_3367	143.22	87.463			4975500	0	617500	0	0	0	313580	0	0	96688	0	0	0	40711	0	0	0	0	1277800	902700	1726500	32184	2251	31177	333864;333865;333866;333867;333868;333869;333870;333871;333872;333873;333874;333875;333876;333877;333878;333879;333880;333881;333882;333883;333884;333885;333886;333887;333888;333889	333864;333865;333866;333867;333868;333869;333870;333871;333872;333873;333874;333875;333876;333877;333878;333879;333880;333881;333882;333883;333884;333885;333886;333887;333888;333889	333875					26
Nadk2	NAD kinase 2, mitochondrial	VTNEYNESLLYSPEEPK	Unmodified				2	3	2	1	2	2	2	2	2	2					2	2	2	0.142857	0.235702	0	Q8C5H8	no	no	0	0	0	0	0	0	1.46	0.499	14	12	2010.94	0.942217	4104	45.589	45.589	2;3	2.8186e-98	24585	Trempe_1_Slot1-10_1_3347	217.16	168.46			4926500	189250	805340	0	0	0	447510	0	0	469920	0	0	244440	446170	200000	302620	143690	95398	582870	347940	651310	54963	4104	52983	559731;559732;559733;559734;559735;559736;559737;559738;559739;559740;559741;559742;559743;559744;559745;559746;559747;559748;559749;559750;559751;559752;559753;559754;559755;559756	559731;559732;559733;559734;559735;559736;559737;559738;559739;559740;559741;559742;559743;559744;559745;559746;559747;559748;559749;559750;559751;559752;559753;559754;559755;559756	559740					26
Ndufv1	NADH dehydrogenase [ubiquinone] flavoprotein 1, mitochondrial	FVKGDARPAEIDSLWEISK	Unmodified			1	4	6	4												5	3	3	#DIV/0!	0.841625	0.436436	D3YUM1;Q91YT0;D3Z1U9	yes	no	0	0	0	0	0	2	1.5	0.5	13	13	2160.12	0.121519	1105	54.499	54.499	3;4	4.0598e-12	24249	Trempe_5_Slot1-14_1_3352	82.822	75.832			4877100	0	0	0	0	0	0	0	0	0	21231	0	1082500	1334200	858150	826390	452580	302020	0	0	0	15471	1105	15009	158200;158201;158202;158203;158204;158205;158206;158207;158208;158209;158210;158211;158212;158213;158214;158215;158216;158217;158218;158219;158220;158221;158222;158223;158224;158225	158200;158201;158202;158203;158204;158205;158206;158207;158208;158209;158210;158211;158212;158213;158214;158215;158216;158217;158218;158219;158220;158221;158222;158223;158224;158225	158217					26
Ywhah	14-3-3 protein eta	NCNDFQYESK	Unmodified				2	1	2	2	2	2	3	2	1	3					2	2	2	0.26082	0.235702	0	P68510	yes	yes	0	0	0	0	0	0	1.54	0.499	12	14	1303.51	0.513915	2771	13.225	13.225	2	1.259e-27	14191	Trempe_16_Slot2-22_1_2452	170.85	149.76			4857700	660720	560050	0	0	0	541600	0	0	668900	0	0	77313	151780	25214	93533	91622	33265	742260	265220	946180	35229	2771	33889	359210;359211;359212;359213;359214;359215;359216;359217;359218;359219;359220;359221;359222;359223;359224;359225;359226;359227;359228;359229;359230;359231;359232;359233;359234;359235	359210;359211;359212;359213;359214;359215;359216;359217;359218;359219;359220;359221;359222;359223;359224;359225;359226;359227;359228;359229;359230;359231;359232;359233;359234;359235	359231					26
Rpl6	60S ribosomal protein L6	AVPQLQGYLR	Unmodified			2	4					2	2		1		3	3	2	1	3	1	2	0.218218	0.57735	0.340068	P47911	yes	yes	0	0	0	0	0	0	1.46	0.499	14	12	1143.64	0.640043	2450	45.82	45.82	2	0.0031927	2573	Trempe_9_Slot2-26_1_2539	62.88	45.485			4788400	0	0	245360	0	316050	547930	0	85168	526050	257960	81983	1028600	879600	0	114710	0	634220	0	70752	0	4849	2450	4695	54103;54104;54105;54106;54107;54108;54109;54110;54111;54112;54113;54114;54115;54116;54117;54118;54119;54120;54121;54122;54123;54124;54125;54126;54127;54128	54103;54104;54105;54106;54107;54108;54109;54110;54111;54112;54113;54114;54115;54116;54117;54118;54119;54120;54121;54122;54123;54124;54125;54126;54127;54128	54116					26
Fam136a	Protein FAM136A	CSANCCEDTQASMQQVHQCIER	Unmodified				2	2	2	2	2	2	2	2	2	2					2	2	2	0	0	0	Q9CR98;A0A0N4SWI4	yes	no	0	0	0	0	0	0	1.5	0.5	13	13	2711.06	0.0614725	4891	28.608	28.608	3	2.3698e-23	37146	Trempe_2_Slot2-18_1_2447	78.75	67.272			4780100	458210	917960	0	0	0	505380	0	0	631330	0	0	79251	452610	78240	182220	145760	74954	260070	322980	671120	5848	4891	5652	63221;63222;63223;63224;63225;63226;63227;63228;63229;63230;63231;63232;63233;63234;63235;63236;63237;63238;63239;63240;63241;63242;63243;63244;63245;63246	63221;63222;63223;63224;63225;63226;63227;63228;63229;63230;63231;63232;63233;63234;63235;63236;63237;63238;63239;63240;63241;63242;63243;63244;63245;63246	63239					26
haemaglobin alpha 2;Hba	Hemoglobin subunit alpha	MFASFPTTK	Unmodified	2		2	1	2	2	1	1		1	2	2		2	1	1	1	1	2	2	0.20702	0.182574	0.202031	Q91VB8;P01942	yes	no	0	0	0	0	0	0	1.46	0.499	14	12	1028.5	0.500103	4503	38.272	38.272	2	1.445e-05	3644	Trempe_5b_Slot1-14_1_3384	117.39	58.701			4765000	121710	63599	169130	124560	105510	0	0	20778	420100	213540	5191.3	86328	303830	674760	535210	579700	245130	176210	919720	0	33223	4503	32123	342044;342045;342046;342047;342048;342049;342050;342051;342052;342053;342054;342055;342056;342057;342058;342059;342060;342061;342062;342063;342064;342065;342066;342067;342068;342069	342044;342045;342046;342047;342048;342049;342050;342051;342052;342053;342054;342055;342056;342057;342058;342059;342060;342061;342062;342063;342064;342065;342066;342067;342068;342069	342052					26
Mtnd4	NADH-ubiquinone oxidoreductase chain 4	LTNHMINLQPSHTR	Unmodified							4	5	2	4	4	2	5								0.473804	#DIV/0!	#DIV/0!	P03911	yes	yes	0	0	0	0	0	0	1.54	0.499	12	14	1660.85	0.846758	2085	22.368	22.368	2;3;4	1.1993e-05	35727	Trempe_17_Slot1-26_1_3367	119.43	93.815			4759900	737200	1158800	0	0	0	240410	0	0	520730	0	0	0	0	0	0	0	0	613890	329550	1159300	31543	2085	30554	326844;326845;326846;326847;326848;326849;326850;326851;326852;326853;326854;326855;326856;326857;326858;326859;326860;326861;326862;326863;326864;326865;326866;326867;326868;326869	326844;326845;326846;326847;326848;326849;326850;326851;326852;326853;326854;326855;326856;326857;326858;326859;326860;326861;326862;326863;326864;326865;326866;326867;326868;326869	326853					26
Cltc	Clathrin heavy chain 1;Clathrin heavy chain	AHTMTDDVTFWK	Unmodified					3	3	3		1	2	2	6	2						2	2	0.661888	0	0	Q68FD5;Q5SXR6	yes	no	0	0	0	0	0	0	1.46	0.499	14	12	1450.66	0.6551	3278	43.445	43.445	2;3	1.5361e-80	26525	Trempe_13b_Slot1-22_1_3394	191.24	167.12			4751200	921390	0	0	0	0	476900	0	0	775930	0	0	0	0	74724	86057	19720	40463	812050	863760	680240	1942	3278	1885	22399;22400;22401;22402;22403;22404;22405;22406;22407;22408;22409;22410;22411;22412;22413;22414;22415;22416;22417;22418;22419;22420;22421;22422;22423;22424	22399;22400;22401;22402;22403;22404;22405;22406;22407;22408;22409;22410;22411;22412;22413;22414;22415;22416;22417;22418;22419;22420;22421;22422;22423;22424	22401					26
Myh10	Myosin-10	IGQLEEQLEQEAK	Unmodified				2	2	2	2	2	2	2	2	2	2					2	2	2	0	0	0	Q3UH59;Q61879	no	no	0	0	0	0	0	0	1.5	0.5	13	13	1513.76	0.762402	3081	40.859	40.859	2	1.1534e-51	28404	Trempe_17_Slot1-26_1_3367	228.06	190.47			4588700	486730	533360	0	0	0	475300	0	0	500930	0	0	72220	155020	189160	151300	104050	213770	614890	432560	659390	21697	3081	21053	225135;225136;225137;225138;225139;225140;225141;225142;225143;225144;225145;225146;225147;225148;225149;225150;225151;225152;225153;225154;225155;225156;225157;225158;225159;225160	225135;225136;225137;225138;225139;225140;225141;225142;225143;225144;225145;225146;225147;225148;225149;225150;225151;225152;225153;225154;225155;225156;225157;225158;225159;225160	225142					26
Clybl	Citrate lyase subunit beta-like protein, mitochondrial	VDCAVLDCEDGVAENK	Unmodified				2	2	2	2	2	2	2	2	2	2					2	2	2	0	0	0	Q8R4N0	yes	yes	0	0	0	0	0	0	1.5	0.5	13	13	1792.76	0.760764	4375	31.659	31.659	2	2.1258e-30	35484	Trempe_15_Slot1-24_1_3364	149.02	134.04			4556300	377390	735210	0	0	0	437750	0	0	460880	0	0	106220	275190	158890	254750	191190	71490	581920	304300	601130	51754	4375	49868	524472;524473;524474;524475;524476;524477;524478;524479;524480;524481;524482;524483;524484;524485;524486;524487;524488;524489;524490;524491;524492;524493;524494;524495;524496;524497	524472;524473;524474;524475;524476;524477;524478;524479;524480;524481;524482;524483;524484;524485;524486;524487;524488;524489;524490;524491;524492;524493;524494;524495;524496;524497	524477					26
Sdha	Succinate dehydrogenase [ubiquinone] flavoprotein subunit, mitochondrial	LRFADGSIRTSELR	Unmodified	1		2	4	3	4								1	1			3	4	3	#DIV/0!	0.532291	0.507093	Q8K2B3	yes	yes	0	0	0	0	0	2	1.54	0.499	12	14	1619.87	0.874353	4261	33.117	33.117	3;4	7.3806e-06	21258	Trempe_6b_Slot1-15_1_3385	124.06	64.415			4544700	0	0	11934	29439	18795	0	0	0	0	37778	0	872700	719270	544950	1031300	869940	408690	0	0	0	30666	4261	29698	316778;316779;316780;316781;316782;316783;316784;316785;316786;316787;316788;316789;316790;316791;316792;316793;316794;316795;316796;316797;316798;316799;316800;316801;316802;316803	316778;316779;316780;316781;316782;316783;316784;316785;316786;316787;316788;316789;316790;316791;316792;316793;316794;316795;316796;316797;316798;316799;316800;316801;316802;316803	316792					26
Actn1	Alpha-actinin-1	AGTQIENIEEDFRDGLK	Unmodified				2	2	1	2	2	3	2	4	2	2					2	2		0.297381	0.235702	0	A1BN54;Q7TPR4	no	no	0	0	0	0	0	1	1.54	0.499	12	14	1933.94	0.938135	707;3669	62.153	62.153	2;3	8.0288e-23	34823	Trempe_16_Slot2-22_1_2452	174.72	133.86			4544200	123290	376840	0	0	0	577540	0	0	516130	0	0	57893	168280	48963	76582	11606	0	1112200	480670	994170	1810	707;3669	1755	20615;20616;20617;20618;20619;20620;20621;20622;20623;20624;20625;20626;20627;20628;20629;20630;20631;20632;20633;20634;20635;20636;20637;20638;20639;20640	20615;20616;20617;20618;20619;20620;20621;20622;20623;20624;20625;20626;20627;20628;20629;20630;20631;20632;20633;20634;20635;20636;20637;20638;20639;20640	20636					26
Fam162a	Protein FAM162A	HGVPLHKPTDFEK	Unmodified							3	3	3	2	6	2	4					3			0.521641	#DIV/0!	#DIV/0!	Q9D6U8	yes	yes	0	0	0	0	0	1	1.5	0.5	13	13	1503.78	0.783412	5108	14.932	14.932	2;3;4	1.9575e-11	29200	Trempe_13b_Slot1-22_1_3394	138.71	112.85			4522300	349150	912580	0	0	0	566560	0	0	293890	0	0	0	157540	0	0	0	0	915330	90663	1236600	19582	5108	18991	203204;203205;203206;203207;203208;203209;203210;203211;203212;203213;203214;203215;203216;203217;203218;203219;203220;203221;203222;203223;203224;203225;203226;203227;203228;203229	203204;203205;203206;203207;203208;203209;203210;203211;203212;203213;203214;203215;203216;203217;203218;203219;203220;203221;203222;203223;203224;203225;203226;203227;203228;203229	203206					26
Pgk1	Phosphoglycerate kinase 1;Phosphoglycerate kinase	AHSSMVGVNLPQK	Unmodified				2	2	2		2	3	2	1	3	1					2	2	4	0.338062	0	0.436436	P09411;S4R2M7	yes	no	0	0	0	0	0	0	1.54	0.499	12	14	1366.7	0.702719	2127	25.476	25.476	2;3	7.1914e-22	16912	Trempe_15b_Slot1-24_1_3396	187.85	158.09			4488600	0	881030	0	0	0	619320	0	0	780480	0	0	43142	177470	114330	53070	12906	54968	695220	600280	456420	1936	2127	1879	22356;22357;22358;22359;22360;22361;22362;22363;22364;22365;22366;22367;22368;22369;22370;22371;22372;22373;22374;22375;22376;22377;22378;22379;22380;22381	22356;22357;22358;22359;22360;22361;22362;22363;22364;22365;22366;22367;22368;22369;22370;22371;22372;22373;22374;22375;22376;22377;22378;22379;22380;22381	22361					26
Hsp90b1	Endoplasmin	SGTSEFLNK	Unmodified	1		2	2	2	2	1		2		2	2	1		2	1		2	2	2	0.20702	0.182574	0.169031	P08113	yes	yes	0	0	0	0	0	0	1.5	0.5	13	13	981.477	0.476725	2115	15.858	15.858	2	0.00019926	4894	Trempe_2_Slot1-11_1_3348	129.56	86.729			4478200	42553	0	0	17700	31865	253150	0	10874	0	68995	0	665180	768650	404420	689620	560600	391220	225310	285510	62533	44663	2115	43039	446860;446861;446862;446863;446864;446865;446866;446867;446868;446869;446870;446871;446872;446873;446874;446875;446876;446877;446878;446879;446880;446881;446882;446883;446884;446885	446860;446861;446862;446863;446864;446865;446866;446867;446868;446869;446870;446871;446872;446873;446874;446875;446876;446877;446878;446879;446880;446881;446882;446883;446884;446885	446870					26
Ap2m1	AP-2 complex subunit mu	MIGGLFIYNHK	Unmodified							5	4	4	4	3	3	3								0.285714	#DIV/0!	#DIV/0!	P84091;Q3TWV4;A0A338P798	yes	no	0	0	0	0	0	0	1.54	0.499	12	14	1291.67	0.674713	2825	49.514	49.514	2;3	1.1876e-25	18053	Trempe_17_Slot1-26_1_3367	175.86	133.63			4459800	707140	497490	0	0	0	808470	0	0	800930	0	0	0	0	0	0	0	0	548580	574400	522820	33524	2825	32383	344542;344543;344544;344545;344546;344547;344548;344549;344550;344551;344552;344553;344554;344555;344556;344557;344558;344559;344560;344561;344562;344563;344564;344565;344566;344567	344542;344543;344544;344545;344546;344547;344548;344549;344550;344551;344552;344553;344554;344555;344556;344557;344558;344559;344560;344561;344562;344563;344564;344565;344566;344567	344550					26
Rpn1	Dolichyl-diphosphooligosaccharide--protein glycosyltransferase subunit 1	ASSFVLALEPELESR	Unmodified				2	3	1	1	2	2	3	2	2	2					2	2	2	0.218218	0.408248	0	Q91YQ5;A0A0N4SUJ8	yes	no	0	0	0	0	0	0	1.5	0.5	13	13	1646.85	0.851551	4577	74.562	74.562	2	2.963e-15	29296	Trempe_6_Slot2-20_1_2530	157.77	140.04			4439500	12232	683900	0	0	0	474170	0	0	347610	0	0	150950	466800	79345	166180	21617	103780	687700	517220	728050	4161	4577	4025	46462;46463;46464;46465;46466;46467;46468;46469;46470;46471;46472;46473;46474;46475;46476;46477;46478;46479;46480;46481;46482;46483;46484;46485;46486;46487	46462;46463;46464;46465;46466;46467;46468;46469;46470;46471;46472;46473;46474;46475;46476;46477;46478;46479;46480;46481;46482;46483;46484;46485;46486;46487	46482					26
Fkbp8	Peptidyl-prolyl cis-trans isomerase FKBP8	VLAQQGEYSEAIPILR	Unmodified				3	3	2	2	1	2	2		1		1				3	3	3	0.20702	0.235702	0.377964	O35465;F6WP10	yes	no	0	0	0	0	0	0	1.46	0.499	14	12	1785.96	0.962499	1910	61.955	61.955	2;3	1.0876e-30	22488	Trempe_2b_Slot1-11_1_3379	160.52	145.55			4426300	238180	440610	17795	0	0	660270	0	0	609860	0	0	427220	644430	212720	373700	204350	244870	0	352290	0	53071	1910	51147	539456;539457;539458;539459;539460;539461;539462;539463;539464;539465;539466;539467;539468;539469;539470;539471;539472;539473;539474;539475;539476;539477;539478;539479;539480;539481	539456;539457;539458;539459;539460;539461;539462;539463;539464;539465;539466;539467;539468;539469;539470;539471;539472;539473;539474;539475;539476;539477;539478;539479;539480;539481	539463					26
Capza2	F-actin-capping protein subunit alpha-2	IVEAAENEYQTAISENYQTMSDTTFK	Unmodified				2	1	1		2	3	2	2	2	2					5	2	2	0.154303	0.235702	0.654654	P47754	yes	yes	0	0	0	0	0	0	1.54	0.499	12	14	2982.34	0.344063	2442	65.295	65.295	2;3	6.5806e-115	71776	Trempe_17_Slot1-26_1_3367	242.8	210.9			4360600	0	508670	0	0	0	563530	0	0	325610	0	0	68520	490020	25574	107840	18744	3356.8	986090	289030	973630	24061	2442	23315	252430;252431;252432;252433;252434;252435;252436;252437;252438;252439;252440;252441;252442;252443;252444;252445;252446;252447;252448;252449;252450;252451;252452;252453;252454;252455	252430;252431;252432;252433;252434;252435;252436;252437;252438;252439;252440;252441;252442;252443;252444;252445;252446;252447;252448;252449;252450;252451;252452;252453;252454;252455	252437					26
Ppa2	Inorganic pyrophosphatase 2, mitochondrial	SLVESVPTPSMNK	Unmodified			2	1	2	1	2	1	3	2	2	1	1	1				3	2	2	0.285714	0.235702	0.308607	Q91VM9;D3Z636;G8JL76	yes	no	0	0	0	0	0	0	1.54	0.499	12	14	1387.7	0.701716	4511	39.242	39.242	2	1.2102e-06	19511	Trempe_15_Slot1-24_1_3364	115.41	85.657			4306300	289730	37767	8353.7	0	0	849120	0	0	432800	34214	0	144220	520670	234650	309330	180970	280600	288200	357650	338010	45638	4511	43986	455779;455780;455781;455782;455783;455784;455785;455786;455787;455788;455789;455790;455791;455792;455793;455794;455795;455796;455797;455798;455799;455800;455801;455802;455803;455804	455779;455780;455781;455782;455783;455784;455785;455786;455787;455788;455789;455790;455791;455792;455793;455794;455795;455796;455797;455798;455799;455800;455801;455802;455803;455804	455783					26
Rpl6	60S ribosomal protein L6	SSITPGTVLIILTGR	Unmodified								5	4	4	5	4	4								0.19518	#DIV/0!	#DIV/0!	P47911;A0A0J9YU32	yes	no	0	0	0	0	0	0	1.54	0.499	12	14	1526.9	0.903193	2450	99.588	99.588	2;3	5.7024e-16	30350	Trempe_13b_Slot1-22_1_3394	143.22	118.4			4279400	0	773580	0	0	0	387930	0	0	263920	0	0	0	0	0	0	0	0	1002000	638390	1213500	46660	2450	44977	465625;465626;465627;465628;465629;465630;465631;465632;465633;465634;465635;465636;465637;465638;465639;465640;465641;465642;465643;465644;465645;465646;465647;465648;465649;465650	465625;465626;465627;465628;465629;465630;465631;465632;465633;465634;465635;465636;465637;465638;465639;465640;465641;465642;465643;465644;465645;465646;465647;465648;465649;465650	465626					26
Dlg2;Dlg3;Dlg1	Disks large homolog 2;Disks large homolog 3;Disks large homolog 1	HCILDVSGNAIK	Unmodified				2	2	1	2	2	2	2	2	2	2					3	2	2	0	0.235702	0.218218	A0A338P6J0;Q91XM9;E9Q2L2;D3YWU0;Q52KF7;A2BEE9;P70175;A2BEF2;D3YUZ8;D3Z3B8;E9Q9H0;H7BWY4;Q811D0	no	no	0	0	0	0	0	0	1.46	0.499	14	12	1325.68	0.67617	583;1112;1210;862;1506	34.209	34.209	2	1.4179e-29	18701	Trempe_17b_Slot1-26_1_3399	191.24	123.77			4252900	712810	672640	0	0	0	246820	0	0	380930	0	0	48781	350930	45017	37576	57684	21071	807210	236160	635290	19251	583;862;1112;1210;1506	18666	199641;199642;199643;199644;199645;199646;199647;199648;199649;199650;199651;199652;199653;199654;199655;199656;199657;199658;199659;199660;199661;199662;199663;199664;199665;199666	199641;199642;199643;199644;199645;199646;199647;199648;199649;199650;199651;199652;199653;199654;199655;199656;199657;199658;199659;199660;199661;199662;199663;199664;199665;199666	199647					26
Acot9	Acyl-coenzyme A thioesterase 9, mitochondrial	NIIHELFLTTLDPK	Unmodified								5	4	5	4	4	4								0.19518	#DIV/0!	#DIV/0!	Q9R0X4	yes	yes	0	0	0	0	0	0	1.5	0.5	13	13	1652.91	0.913758	5468	81.027	81.027	2;3	1.9496e-15	36682	Trempe_13b_Slot1-22_1_3394	106.97	82.282			4216900	0	940020	0	0	0	453180	0	0	349490	0	0	0	0	0	0	0	0	930570	639660	903970	35805	5468	34441	365103;365104;365105;365106;365107;365108;365109;365110;365111;365112;365113;365114;365115;365116;365117;365118;365119;365120;365121;365122;365123;365124;365125;365126;365127;365128	365103;365104;365105;365106;365107;365108;365109;365110;365111;365112;365113;365114;365115;365116;365117;365118;365119;365120;365121;365122;365123;365124;365125;365126;365127;365128	365104					26
Gpx1	Glutathione peroxidase 1;Glutathione peroxidase	NALPTPSDDPTALMTDPK	Unmodified				2	2	2	2	2	2	2	2	2	2					2	2	2	0	0	0	P11352;A0A0A6YVV2;A0A0A6YY34	yes	no	0	0	0	0	0	0	1.5	0.5	13	13	1882.9	0.898244	2157	52.414	52.414	2	2.1723e-06	39146	Trempe_6_Slot2-20_1_2530	66.66	60.283			4206400	235090	277780	0	0	0	155900	0	0	284390	0	0	267400	842200	284400	402180	336350	193820	474960	259500	192450	35105	2157	33770	357882;357883;357884;357885;357886;357887;357888;357889;357890;357891;357892;357893;357894;357895;357896;357897;357898;357899;357900;357901;357902;357903;357904;357905;357906;357907	357882;357883;357884;357885;357886;357887;357888;357889;357890;357891;357892;357893;357894;357895;357896;357897;357898;357899;357900;357901;357902;357903;357904;357905;357906;357907	357903					26
Pitrm1	Presequence protease, mitochondrial	LSVFSTVDSPVAPSDK	Unmodified				2	2	2	2	2	2	1	2	1	2					3	2	3	0.184428	0	0.218218	Q8K411	yes	yes	0	0	0	0	0	0	1.54	0.499	12	14	1647.84	0.835567	4289	52.296	52.296	2	5.6373e-16	16457	Trempe_9b_Slot1-18_1_3389	110.58	94.702			4068700	214540	475500	0	0	0	387350	0	0	191070	0	0	122700	417170	162270	227970	208200	182160	817310	37712	624720	31266	4289	30284	323043;323044;323045;323046;323047;323048;323049;323050;323051;323052;323053;323054;323055;323056;323057;323058;323059;323060;323061;323062;323063;323064;323065;323066;323067;323068	323043;323044;323045;323046;323047;323048;323049;323050;323051;323052;323053;323054;323055;323056;323057;323058;323059;323060;323061;323062;323063;323064;323065;323066;323067;323068	323060					26
Me3	NADP-dependent malic enzyme, mitochondrial	EMFAQDHPEVNSLEEVVR	Unmodified				1	1	1	1	2	3	2	4	3	4					2	1	1	0.42056	0	0.218218	Q8BMF3	yes	yes	0	0	0	0	0	0	1.5	0.5	13	13	2127.99	0.989518	3944	54.844	54.844	2;3	5.9607e-33	46266	Trempe_15_Slot1-24_1_3364	181.9	163.8			4067900	49057	590080	0	0	0	676440	0	0	600090	0	0	11617	165820	45550	56552	26002	14123	691230	634280	507020	11618	3944	11262	119993;119994;119995;119996;119997;119998;119999;120000;120001;120002;120003;120004;120005;120006;120007;120008;120009;120010;120011;120012;120013;120014;120015;120016;120017;120018	119993;119994;119995;119996;119997;119998;119999;120000;120001;120002;120003;120004;120005;120006;120007;120008;120009;120010;120011;120012;120013;120014;120015;120016;120017;120018	119999					26
Ddt	D-dopachrome decarboxylase	LCAATATILDKPEDR	Unmodified							4	4	4	3	3	4	4								0.184428	#DIV/0!	#DIV/0!	O35215	yes	yes	0	0	0	0	0	1	1.5	0.5	13	13	1672.85	0.84542	1890	33.175	33.175	2;3	1.5016e-29	30004	Trempe_6_Slot2-20_1_2450	157.74	131.16			4063400	527600	749640	0	0	0	585790	0	0	595340	0	0	0	0	0	0	0	0	521500	264910	818600	26374	1890	25536	275283;275284;275285;275286;275287;275288;275289;275290;275291;275292;275293;275294;275295;275296;275297;275298;275299;275300;275301;275302;275303;275304;275305;275306;275307;275308	275283;275284;275285;275286;275287;275288;275289;275290;275291;275292;275293;275294;275295;275296;275297;275298;275299;275300;275301;275302;275303;275304;275305;275306;275307;275308	275298					26
Map6	Microtubule-associated protein 6	NQDPIIPVPLK	Unmodified				2	2	2	2	2	3	3	2	2						2	2	2	0.19518	0	0	Q7TSJ2;A0A140LIT9	yes	no	0	0	0	0	0	0	1.54	0.499	12	14	1232.71	0.712873	3697	54.329	54.329	2	0.00020034	10990	Trempe_24_Slot2-24_1_2536	97.277	85.211			4056100	782560	270720	0	0	0	695320	0	0	634300	0	0	196440	306280	172020	196140	162270	159350	216380	264300	0	36619	3697	35214	374147;374148;374149;374150;374151;374152;374153;374154;374155;374156;374157;374158;374159;374160;374161;374162;374163;374164;374165;374166;374167;374168;374169;374170;374171;374172	374147;374148;374149;374150;374151;374152;374153;374154;374155;374156;374157;374158;374159;374160;374161;374162;374163;374164;374165;374166;374167;374168;374169;374170;374171;374172	374171					26
Kpnb1	Importin subunit beta-1	GALQYLVPILTQTLTK	Unmodified								4	4	4	5	4	5								0.19518	#DIV/0!	#DIV/0!	P70168	yes	yes	0	0	0	0	0	0	1.5	0.5	13	13	1758.03	0.0291219	2773	107.03	107.03	2;3	7.8429e-06	39307	Trempe_17b_Slot1-26_1_3399	106.47	83.568			4034000	0	535860	0	0	0	377880	0	0	231090	0	0	0	0	0	0	0	0	1048800	590450	1249900	15869	2773	15393	162313;162314;162315;162316;162317;162318;162319;162320;162321;162322;162323;162324;162325;162326;162327;162328;162329;162330;162331;162332;162333;162334;162335;162336;162337;162338	162313;162314;162315;162316;162317;162318;162319;162320;162321;162322;162323;162324;162325;162326;162327;162328;162329;162330;162331;162332;162333;162334;162335;162336;162337;162338	162323					26
Pcx;Pc	Pyruvate carboxylase;Pyruvate carboxylase, mitochondrial	HYFIEVNSR	Unmodified				1	2	2	3	3	4		2	2	2					1	2	2	0.308607	0.235702	0.218218	G5E8R3;E9QPD7;Q05920	yes	no	0	0	0	0	0	0	1.54	0.499	12	14	1163.57	0.572357	1557	26.296	26.296	2	1.1929e-16	12579	Trempe_17_Slot1-26_1_3367	169.97	118.52			4033900	353920	488360	0	0	0	197460	0	0	0	0	0	77904	192600	209730	228380	181140	116360	623440	485380	879260	20545	1557	19926	213304;213305;213306;213307;213308;213309;213310;213311;213312;213313;213314;213315;213316;213317;213318;213319;213320;213321;213322;213323;213324;213325;213326;213327;213328;213329	213304;213305;213306;213307;213308;213309;213310;213311;213312;213313;213314;213315;213316;213317;213318;213319;213320;213321;213322;213323;213324;213325;213326;213327;213328;213329	213311					26
Stip1	Stress-induced-phosphoprotein 1	DPQALSEHLK	Unmodified				2	1	2	2	2	2	2	2	3	2					2	2	2	0.142857	0.235702	0	Q60864	yes	yes	0	0	0	0	0	0	1.5	0.5	13	13	1136.58	0.582587	3309	17.981	17.981	2;3	2.7114e-08	8260	Trempe_24_Slot2-24_1_2536	155.57	116.25			4016500	545110	468650	0	0	0	423720	0	0	473460	0	0	60666	108540	27062	85785	78121	58739	697140	367200	622350	8081	3309	7806	86072;86073;86074;86075;86076;86077;86078;86079;86080;86081;86082;86083;86084;86085;86086;86087;86088;86089;86090;86091;86092;86093;86094;86095;86096;86097	86072;86073;86074;86075;86076;86077;86078;86079;86080;86081;86082;86083;86084;86085;86086;86087;86088;86089;86090;86091;86092;86093;86094;86095;86096;86097	86097					26
Etfdh	Electron transfer flavoprotein-ubiquinone oxidoreductase, mitochondrial	GIATNDVGIQK	Unmodified			2	2	1	1	2	3	2	2	2	2				1		2	2	2	0.154303	0.235702	0.188982	Q921G7	no	no	0	0	0	0	0	0	1.5	0.5	13	13	1114.6	0.598237	4616	18.543	18.543	2	0.00028763	9585	Trempe_15_Slot1-24_1_3364	112.8	67.312			4005100	374040	249880	0	0	0	342020	0	13842	199560	40327	0	320480	316990	234410	125510	181180	261670	869190	475960	0	16931	4616	16416	174133;174134;174135;174136;174137;174138;174139;174140;174141;174142;174143;174144;174145;174146;174147;174148;174149;174150;174151;174152;174153;174154;174155;174156;174157;174158	174133;174134;174135;174136;174137;174138;174139;174140;174141;174142;174143;174144;174145;174146;174147;174148;174149;174150;174151;174152;174153;174154;174155;174156;174157;174158	174138					26
Tuba4a	Tubulin alpha-4A chain	EIIDPVLDRIRK	Unmodified			1	4	4	4												4	5	4	#DIV/0!	0.612372	0.218218	P68368;A0A0A0MQA5;A0A087WQS4	yes	no	0	0	0	0	0	2	1.5	0.5	13	13	1465.86	0.861663	2765	44.993	44.993	3;4	0.00030122	16800	Trempe_6b_Slot1-15_1_3385	90.263	55.31			3995600	0	0	0	0	0	0	0	0	0	12671	0	820700	926590	423210	623730	790350	398350	0	0	0	10800	2765	10463	111853;111854;111855;111856;111857;111858;111859;111860;111861;111862;111863;111864;111865;111866;111867;111868;111869;111870;111871;111872;111873;111874;111875;111876;111877;111878	111853;111854;111855;111856;111857;111858;111859;111860;111861;111862;111863;111864;111865;111866;111867;111868;111869;111870;111871;111872;111873;111874;111875;111876;111877;111878	111869					26
Sdha	Succinate dehydrogenase [ubiquinone] flavoprotein subunit, mitochondrial	KPFGEHWR	Unmodified				1	2	2	3	2	2	1	2	2	2	1				2	2	2	0.218218	0.235702	0.188982	Q8K2B3	yes	yes	0	0	0	0	0	1	1.5	0.5	13	13	1055.53	0.530098	4261	10.576	10.576	2;3	0.00062598	8559	Trempe_13_Slot1-22_1_3362	108.92	82.701			3989800	316210	381910	18167	0	0	327670	0	0	94995	0	0	16905	114630	43605	60074	33021	28924	975070	538840	1039800	25336	4261	24543	264962;264963;264964;264965;264966;264967;264968;264969;264970;264971;264972;264973;264974;264975;264976;264977;264978;264979;264980;264981;264982;264983;264984;264985;264986;264987	264962;264963;264964;264965;264966;264967;264968;264969;264970;264971;264972;264973;264974;264975;264976;264977;264978;264979;264980;264981;264982;264983;264984;264985;264986;264987	264965					26
Opa1	Dynamin-like 120 kDa protein, mitochondrial;Dynamin-like 120 kDa protein, form S1	AYMQNPNAIILCIQDGSVDAER	Unmodified								4	5	3	4	4	3					3			0.284521	#DIV/0!	#DIV/0!	P58281;H7BX01;E0CXD1	yes	no	0	0	0	0	0	0	1.46	0.499	14	12	2477.17	0.167893	2580	75.645	75.645	2;3	1.6522e-87	62205	Trempe_13_Slot1-22_1_3362	173.15	161.23			3983000	0	791760	0	0	0	192990	0	0	79198	0	0	0	166660	0	0	0	0	1085400	942670	724350	5140	2580	4969	57308;57309;57310;57311;57312;57313;57314;57315;57316;57317;57318;57319;57320;57321;57322;57323;57324;57325;57326;57327;57328;57329;57330;57331;57332;57333	57308;57309;57310;57311;57312;57313;57314;57315;57316;57317;57318;57319;57320;57321;57322;57323;57324;57325;57326;57327;57328;57329;57330;57331;57332;57333	57311					26
Sptan1		LQTASDESYKDPTNIQLSK	Unmodified			1	2	2	2	2		2	2	2	1	3					3	2	2	0.239046	0.204124	0.218218	A3KGU5;E9Q447;A3KGU7;A3KGU9	no	no	0	0	0	0	0	1	1.54	0.499	12	14	2137.05	0.0538926	879;880	33.392	33.392	2;3	2.0001e-24	56357	Trempe_17_Slot1-26_1_3367	98.895	74.964			3915100	157000	0	0	0	0	548030	0	0	726910	19158	0	308730	574460	340490	331670	137010	302230	182360	43933	243130	30527	879;880	29559	315592;315593;315594;315595;315596;315597;315598;315599;315600;315601;315602;315603;315604;315605;315606;315607;315608;315609;315610;315611;315612;315613;315614;315615;315616;315617	315592;315593;315594;315595;315596;315597;315598;315599;315600;315601;315602;315603;315604;315605;315606;315607;315608;315609;315610;315611;315612;315613;315614;315615;315616;315617	315598					26
Stip1	Stress-induced-phosphoprotein 1	LMDVGLIAIR	Unmodified				2	2	2	2	2	2	2	2	2	2					2	2	2	0	0	0	Q60864	yes	yes	0	0	0	0	0	0	1.5	0.5	13	13	1099.64	0.642351	3309	65.697	65.697	2	3.2086e-10	7309	Trempe_24_Slot2-24_1_2536	142.36	102.16			3904000	277060	320070	0	0	0	421420	0	0	396950	0	0	70389	175340	101370	124660	75865	85068	753490	501360	600940	29464	3309	28535	306442;306443;306444;306445;306446;306447;306448;306449;306450;306451;306452;306453;306454;306455;306456;306457;306458;306459;306460;306461;306462;306463;306464;306465;306466;306467	306442;306443;306444;306445;306446;306447;306448;306449;306450;306451;306452;306453;306454;306455;306456;306457;306458;306459;306460;306461;306462;306463;306464;306465;306466;306467	306467					26
Sptbn1;Sptbn2	Spectrin beta chain, non-erythrocytic 1	GNLEVLLFTIQSK	Unmodified								6	4	1	4	5	5					1			0.651007	#DIV/0!	#DIV/0!	Q62261;A0A0A0MQG2;Q68FG2	no	no	0	0	0	0	0	0	1.46	0.499	14	12	1460.82	0.82388	3394;3464	88.183	88.183	2;3	3.1026e-40	27094	Trempe_13b_Slot1-22_1_3394	178.65	153.83			3892900	0	525930	0	0	0	468140	0	0	27069	0	0	0	19053	0	0	0	0	1142100	878090	832500	17728	3394;3464	17187	184484;184485;184486;184487;184488;184489;184490;184491;184492;184493;184494;184495;184496;184497;184498;184499;184500;184501;184502;184503;184504;184505;184506;184507;184508;184509	184484;184485;184486;184487;184488;184489;184490;184491;184492;184493;184494;184495;184496;184497;184498;184499;184500;184501;184502;184503;184504;184505;184506;184507;184508;184509	184485					26
Apool	MICOS complex subunit Mic27	SESTSGTTQFIPDPK	Unmodified				2	2	2	2	2	3	2	1	2	2					2	2	2	0.218218	0	0	Q78IK4;B1AV14	yes	no	0	0	0	0	0	0	1.46	0.499	14	12	1593.75	0.752231	3624	34.015	34.015	2	1.3144e-67	20510	Trempe_6b_Slot1-15_1_3385	207.12	187.8			3870700	221050	604490	0	0	0	268390	0	0	352210	0	0	200150	440970	114720	177000	197510	108150	250000	318200	617840	44144	3624	42534	441581;441582;441583;441584;441585;441586;441587;441588;441589;441590;441591;441592;441593;441594;441595;441596;441597;441598;441599;441600;441601;441602;441603;441604;441605;441606	441581;441582;441583;441584;441585;441586;441587;441588;441589;441590;441591;441592;441593;441594;441595;441596;441597;441598;441599;441600;441601;441602;441603;441604;441605;441606	441594					26
Eci1	Enoyl-CoA delta isomerase 1, mitochondrial	WLAIPDHSR	Unmodified	1			1	2	4	1	2	1	2	2	5	1	1				1		2	0.534522	0.57735	0.218218	P42125;A0A3Q4EC00;A0A452J8A5	yes	no	0	0	0	0	0	0	1.38	0.487	16	10	1093.57	0.566878	2405	32.802	32.802	2;3	0.00030322	8177	Trempe_15b_Slot1-24_1_3396	117.39	79.78			3849500	79617	152790	9454.7	14025	0	95478	0	0	191300	0	0	291540	1233100	446910	0	731370	181820	173530	187250	61316	55927	2405	53913	570847;570848;570849;570850;570851;570852;570853;570854;570855;570856;570857;570858;570859;570860;570861;570862;570863;570864;570865;570866;570867;570868;570869;570870;570871;570872	570847;570848;570849;570850;570851;570852;570853;570854;570855;570856;570857;570858;570859;570860;570861;570862;570863;570864;570865;570866;570867;570868;570869;570870;570871;570872	570852					26
Actn1	Alpha-actinin-1	LLETIDQLYLEYAK	Unmodified				3	2			2	2	1	4	2	3					3	2	2	0.39036	0.288675	0.218218	A1BN54;Q7TPR4	no	no	0	0	0	0	0	0	1.58	0.494	11	15	1710.91	0.908004	707;3669	89.13	89.13	2;3	4.6121e-66	32287	Trempe_15_Slot1-24_1_3364	172.51	136			3840400	0	436830	0	0	0	256970	0	0	53567	0	0	196850	367420	102700	52916	0	40554	747020	383820	1201800	28816	707;3669	27906	300342;300343;300344;300345;300346;300347;300348;300349;300350;300351;300352;300353;300354;300355;300356;300357;300358;300359;300360;300361;300362;300363;300364;300365;300366;300367	300342;300343;300344;300345;300346;300347;300348;300349;300350;300351;300352;300353;300354;300355;300356;300357;300358;300359;300360;300361;300362;300363;300364;300365;300366;300367	300349					26
Aco2	Aconitate hydratase, mitochondrial	FKLEAPDADELPR	Unmodified				1	2	2	3	1	3	3	3	4	2					1	1		0.359516	0.235702	0	Q99KI0	yes	yes	0	0	0	0	0	1	1.38	0.487	16	10	1499.76	0.762008	4694	47.286	47.286	2;3	1.7718e-09	29006	Trempe_13b_Slot1-22_1_3394	147.02	72.167			3834300	220700	113210	0	0	0	698070	0	0	808430	0	0	16065	6106.2	42941	36922	37463	0	553850	559210	741300	14282	4694	13859	145566;145567;145568;145569;145570;145571;145572;145573;145574;145575;145576;145577;145578;145579;145580;145581;145582;145583;145584;145585;145586;145587;145588;145589;145590;145591	145566;145567;145568;145569;145570;145571;145572;145573;145574;145575;145576;145577;145578;145579;145580;145581;145582;145583;145584;145585;145586;145587;145588;145589;145590;145591	145566					26
Gnb5	Guanine nucleotide-binding protein subunit beta-5	VIVWDSFTTNK	Unmodified			1	2	4	2	2	2	2		2	2	1					3	1	2	0.154303	0.513701	0.377964	P62881	yes	yes	0	0	0	0	0	0	1.46	0.499	14	12	1308.67	0.671402	2710	53.511	53.511	2	8.1215e-07	18899	Trempe_13_Slot1-22_1_3362	134.66	88.212			3791600	587090	398120	0	0	0	425110	0	0	0	7404.5	0	221970	297970	273620	156380	132990	103390	433940	611740	141910	52981	2710	51059	538607;538608;538609;538610;538611;538612;538613;538614;538615;538616;538617;538618;538619;538620;538621;538622;538623;538624;538625;538626;538627;538628;538629;538630;538631;538632	538607;538608;538609;538610;538611;538612;538613;538614;538615;538616;538617;538618;538619;538620;538621;538622;538623;538624;538625;538626;538627;538628;538629;538630;538631;538632	538610					26
Rab3b	Ras-related protein Rab-3B	LLAEQLGFDFFEASAK	Unmodified								4	4	2	5	5	6								0.516398	#DIV/0!	#DIV/0!	Q9CZT8	yes	yes	0	0	0	0	0	0	1.58	0.494	11	15	1784.9	0.898502	4982	94.566	94.566	2;3;4	4.8272e-22	41159	Trempe_13_Slot1-22_1_3362	155.57	106.79			3768100	0	586070	0	0	0	233660	0	0	76403	0	0	0	0	0	0	0	0	1045600	850500	975820	28603	4982	27696	298533;298534;298535;298536;298537;298538;298539;298540;298541;298542;298543;298544;298545;298546;298547;298548;298549;298550;298551;298552;298553;298554;298555;298556;298557;298558	298533;298534;298535;298536;298537;298538;298539;298540;298541;298542;298543;298544;298545;298546;298547;298548;298549;298550;298551;298552;298553;298554;298555;298556;298557;298558	298537					26
Tmem11	Transmembrane protein 11, mitochondrial	LPLHTLTSSTPVVLVR	Unmodified							1	4	5	4	4	5	3								0.521641	#DIV/0!	#DIV/0!	Q8BK08;E9Q933	yes	no	0	0	0	0	0	0	1.46	0.499	14	12	1732.02	0.0247052	1500	57.878	57.878	2;3	1.6399e-15	39335	Trempe_17_Slot1-26_1_3367	114.93	96.837			3753500	12625	805970	0	0	0	452620	0	0	317090	0	0	0	0	0	0	0	0	1038500	672930	453790	29957	1500	28999	310755;310756;310757;310758;310759;310760;310761;310762;310763;310764;310765;310766;310767;310768;310769;310770;310771;310772;310773;310774;310775;310776;310777;310778;310779;310780	310755;310756;310757;310758;310759;310760;310761;310762;310763;310764;310765;310766;310767;310768;310769;310770;310771;310772;310773;310774;310775;310776;310777;310778;310779;310780	310766					26
Mrps23	28S ribosomal protein S23, mitochondrial	YTELQNLGETDEEK	Unmodified			2	2	2	2	1	1	2	2	2	2	2					2	2	2	0.184428	0	0	Q8VE22;Q3TI14;A7M7Q8;F7ARZ1	yes	no	0	0	0	0	0	0	1.5	0.5	13	13	1667.75	0.752625	4432	30.699	30.699	2	1.504e-97	37472	Trempe_13b_Slot1-22_1_3394	228.73	197.82			3753300	54768	187480	0	0	0	291650	0	0	274540	11048	0	254940	648900	301550	269180	298860	161220	322390	237080	439680	58014	4432	55896	591571;591572;591573;591574;591575;591576;591577;591578;591579;591580;591581;591582;591583;591584;591585;591586;591587;591588;591589;591590;591591;591592;591593;591594;591595;591596	591571;591572;591573;591574;591575;591576;591577;591578;591579;591580;591581;591582;591583;591584;591585;591586;591587;591588;591589;591590;591591;591592;591593;591594;591595;591596	591573					26
Ak1	Adenylate kinase isoenzyme 1	IGQPTLLLYVDAGAETMTQR	Unmodified								5	2	2	4	4	5					4			0.516398	#DIV/0!	#DIV/0!	Q9R0Y5	yes	yes	0	0	0	0	0	0	1.58	0.494	11	15	2176.12	0.119804	5469	89.621	89.621	2;3	2.2476e-19	38729	Trempe_2_Slot1-11_1_3348	95.263	65.195			3713600	0	221380	0	0	0	27016	0	0	32057	0	0	0	215240	0	0	0	0	1167500	658730	1391700	21702	5469	21058	225202;225203;225204;225205;225206;225207;225208;225209;225210;225211;225212;225213;225214;225215;225216;225217;225218;225219;225220;225221;225222;225223;225224;225225;225226;225227	225202;225203;225204;225205;225206;225207;225208;225209;225210;225211;225212;225213;225214;225215;225216;225217;225218;225219;225220;225221;225222;225223;225224;225225;225226;225227	225217					26
Vapa	Vesicle-associated membrane protein-associated protein A	FMVQTIFAPPNISDMEAVWK	Unmodified								4	3	2	4	4	4					3	2		0.316228	#DIV/0!	0.267261	Q9WV55;A0A3B2W837	yes	no	0	0	0	0	0	0	1.5	0.5	13	13	2323.14	0.138097	5527	105.15	105.15	2;3	1.2403e-25	63719	Trempe_13b_Slot1-22_1_3394	126.46	108.1			3692700	0	205150	0	0	0	71627	0	0	14778	0	0	0	192690	0	18157	0	0	1212300	850950	1127100	14674	5527	14239	149700;149701;149702;149703;149704;149705;149706;149707;149708;149709;149710;149711;149712;149713;149714;149715;149716;149717;149718;149719;149720;149721;149722;149723;149724;149725	149700;149701;149702;149703;149704;149705;149706;149707;149708;149709;149710;149711;149712;149713;149714;149715;149716;149717;149718;149719;149720;149721;149722;149723;149724;149725	149701					26
Hspa8	Heat shock cognate 71 kDa protein	FDDAVVQSDMK	Unmodified				1	2	2	3	2	3	2	3	3	2						1	2	0.202031	0.235702	0.267261	P63017;Q504P4;D3Z5E2	yes	no	0	0	0	0	0	0	1.5	0.5	13	13	1253.56	0.559803	2725	28.894	28.894	2	2.8741e-14	16854	Trempe_13b_Slot1-22_1_3394	124.81	101.23			3686900	452210	681810	0	0	0	322780	0	0	183920	0	0	11661	0	32892	47669	136190	87952	817100	484860	427810	13570	2725	13162	138610;138611;138612;138613;138614;138615;138616;138617;138618;138619;138620;138621;138622;138623;138624;138625;138626;138627;138628;138629;138630;138631;138632;138633;138634;138635	138610;138611;138612;138613;138614;138615;138616;138617;138618;138619;138620;138621;138622;138623;138624;138625;138626;138627;138628;138629;138630;138631;138632;138633;138634;138635	138612					26
Rhog	Rho-related GTP-binding protein RhoG	YLECSALQQDGVK	Unmodified				2	2	2	2	2	3	1	2	2	3					2	2	1	0.26082	0	0.218218	P84096	yes	yes	0	0	0	0	0	0	1.5	0.5	13	13	1509.71	0.713343	2826	30.969	30.969	2	1.0156e-21	24156	Trempe_15_Slot1-24_1_3364	153.33	122.74			3683100	327570	733500	0	0	0	589180	0	0	146640	0	0	39473	125480	36193	24113	34767	29827	736740	515040	344540	57256	2826	55178	584447;584448;584449;584450;584451;584452;584453;584454;584455;584456;584457;584458;584459;584460;584461;584462;584463;584464;584465;584466;584467;584468;584469;584470;584471;584472	584447;584448;584449;584450;584451;584452;584453;584454;584455;584456;584457;584458;584459;584460;584461;584462;584463;584464;584465;584466;584467;584468;584469;584470;584471;584472	584451					26
Me3	NADP-dependent malic enzyme, mitochondrial	DMASFHERPIVFALSNPTSK	Unmodified							2	4	4	4	4	4	4								0.285714	#DIV/0!	#DIV/0!	Q8BMF3	yes	yes	0	0	0	0	0	1	1.46	0.499	14	12	2246.12	0.115387	3944	60.484	60.484	3;4	2.2881e-70	42453	Trempe_15b_Slot1-24_1_3396	156.96	135.99			3675200	32339	306210	0	0	0	492610	0	0	440650	0	0	0	0	0	0	0	0	835830	760240	807360	7814	3944	7556	83466;83467;83468;83469;83470;83471;83472;83473;83474;83475;83476;83477;83478;83479;83480;83481;83482;83483;83484;83485;83486;83487;83488;83489;83490;83491	83466;83467;83468;83469;83470;83471;83472;83473;83474;83475;83476;83477;83478;83479;83480;83481;83482;83483;83484;83485;83486;83487;83488;83489;83490;83491	83471					26
Ptges2	Prostaglandin E synthase 2;Prostaglandin E synthase 2 truncated form	VPILVAQEGDSLQQLNDSSVIISALK	Unmodified				2	2	1		2	2	2	3	2	4					2	2	2	0.316228	0.235702	0	Q8BWM0	yes	yes	0	0	0	0	0	0	1.5	0.5	13	13	2736.49	0.490925	4024	98.518	98.518	2;3;4	5.0971e-59	56166	Trempe_6_Slot2-20_1_2530	202.16	197.79			3671800	0	498200	0	0	0	230980	0	0	65839	0	0	58216	219770	55155	124630	15484	44280	754810	589410	1015000	54055	4024	52101	550607;550608;550609;550610;550611;550612;550613;550614;550615;550616;550617;550618;550619;550620;550621;550622;550623;550624;550625;550626;550627;550628;550629;550630;550631;550632	550607;550608;550609;550610;550611;550612;550613;550614;550615;550616;550617;550618;550619;550620;550621;550622;550623;550624;550625;550626;550627;550628;550629;550630;550631;550632	550628					26
Calb1	Calbindin	YDTDHSGFIETEELK	Unmodified							4	4	4	3	4	4	3								0.184428	#DIV/0!	#DIV/0!	P12658	yes	yes	0	0	0	0	0	0	1.5	0.5	13	13	1782.79	0.794824	2170	37.023	37.023	2;3	7.2189e-22	30171	Trempe_16_Slot2-22_1_2452	128.57	99.921			3653000	599520	532050	0	0	0	453560	0	0	594610	0	0	0	0	0	0	0	0	572500	427400	473350	56554	2170	54514	577144;577145;577146;577147;577148;577149;577150;577151;577152;577153;577154;577155;577156;577157;577158;577159;577160;577161;577162;577163;577164;577165;577166;577167;577168;577169	577144;577145;577146;577147;577148;577149;577150;577151;577152;577153;577154;577155;577156;577157;577158;577159;577160;577161;577162;577163;577164;577165;577166;577167;577168;577169	577163					26
Tcp1	T-complex protein 1 subunit alpha	SLLVIPNTLAVNAAQDSTDLVAK	Unmodified								3	5	3	6	3	4					2			0.478091	#DIV/0!	#DIV/0!	P11983	yes	yes	0	0	0	0	0	0	1.46	0.499	14	12	2352.29	0.290041	2166	89.333	89.333	2;3	3.6605e-60	40434	Trempe_16_Slot2-22_1_2534	145.31	132.46			3614600	0	369670	0	0	0	170780	0	0	13923	0	0	0	79800	0	0	0	0	1069000	423660	1487700	45427	2166	43781	453719;453720;453721;453722;453723;453724;453725;453726;453727;453728;453729;453730;453731;453732;453733;453734;453735;453736;453737;453738;453739;453740;453741;453742;453743;453744	453719;453720;453721;453722;453723;453724;453725;453726;453727;453728;453729;453730;453731;453732;453733;453734;453735;453736;453737;453738;453739;453740;453741;453742;453743;453744	453741					26
Glg1	Golgi apparatus protein 1	ALNEACESVIQTACK	Unmodified				2	2	2	2	2	2	2	2	2	2					2	2	2	0	0	0	Q61543;F8WHM5	yes	no	0	0	0	0	0	0	1.5	0.5	13	13	1692.78	0.781105	1657	33.963	33.963	2	7.014e-15	21616	Trempe_2_Slot2-18_1_2528	154.09	119.9			3613000	442820	1030200	0	0	0	397360	0	0	419230	0	0	81697	188730	98667	95444	67789	71381	211560	312880	195260	2702	1657	2609	31248;31249;31250;31251;31252;31253;31254;31255;31256;31257;31258;31259;31260;31261;31262;31263;31264;31265;31266;31267;31268;31269;31270;31271;31272;31273	31248;31249;31250;31251;31252;31253;31254;31255;31256;31257;31258;31259;31260;31261;31262;31263;31264;31265;31266;31267;31268;31269;31270;31271;31272;31273	31267					26
Hk1	Hexokinase;Hexokinase-1	DYNPTASVK	Unmodified	3	2	2		2		2	1	2	2	1			1	2	2			2	2	0.20702	0.204124	0.169031	D3Z365;D3YYR4;G3UVV4;P17710	no	no	0	0	0	0	0	0	1.54	0.499	12	14	993.477	0.476725	1675;1206	12.73	12.73	2	0.00261	1169	Trempe_20_Slot2-33_1_2549	88.921	62.442			3612800	169190	38945	95781	138390	104120	907680	46130	157870	574200	155400	0	0	0	410560	424630	0	374730	15177	0	0	9046	1206;1675	8754	95609;95610;95611;95612;95613;95614;95615;95616;95617;95618;95619;95620;95621;95622;95623;95624;95625;95626;95627;95628;95629;95630;95631;95632;95633;95634	95609;95610;95611;95612;95613;95614;95615;95616;95617;95618;95619;95620;95621;95622;95623;95624;95625;95626;95627;95628;95629;95630;95631;95632;95633;95634	95630					26
2020-09-11	Septin-11	FESDPATHNEPGVR	Unmodified					1		3	2	4	2	3	4	4						2	1	0.340068	#DIV/0!	0.267261	A0A0J9YTY0;A0A0J9YUL3;Q8C1B7;A0A0J9YVA6;A0A0J9YUV6	yes	no	0	0	0	0	0	0	1.46	0.499	14	12	1554.71	0.706284	154	12.92	12.92	2;3	2.5161e-66	23431	Trempe_15b_Slot1-24_1_3396	160.62	139.53			3612800	650690	232170	0	0	0	381450	0	0	115480	0	0	0	0	21488	51773	0	13518	519730	576520	1049900	13759	154	13345	140755;140756;140757;140758;140759;140760;140761;140762;140763;140764;140765;140766;140767;140768;140769;140770;140771;140772;140773;140774;140775;140776;140777;140778;140779;140780	140755;140756;140757;140758;140759;140760;140761;140762;140763;140764;140765;140766;140767;140768;140769;140770;140771;140772;140773;140774;140775;140776;140777;140778;140779;140780	140760					26
Asph	Aspartyl/asparaginyl beta-hydroxylase	LGVYDADGDGDFDVDDAK	Unmodified				2	1	2	1	2	2	3	3	2	2					2	2	2	0.26082	0.235702	0	Q8CBM2;A2AL85;Q8BSY0;A2AL77;A2AL75;Q3TU40;A2AL81;A2AL71;A2AL83;A2AL79;Q9CR06;Q6P8S1;A2AL74;A2AL78;A2AL76	yes	no	0	0	0	0	0	0	1.5	0.5	13	13	1885.79	0.785382	802	46.445	46.445	2	1.3647e-42	38979	Trempe_15_Slot1-24_1_3364	128.68	113.71			3564200	163000	392390	0	0	0	382380	0	0	432860	0	0	51709	131770	24999	75514	50506	52508	631090	470250	705200	27994	802	27104	291416;291417;291418;291419;291420;291421;291422;291423;291424;291425;291426;291427;291428;291429;291430;291431;291432;291433;291434;291435;291436;291437;291438;291439;291440;291441	291416;291417;291418;291419;291420;291421;291422;291423;291424;291425;291426;291427;291428;291429;291430;291431;291432;291433;291434;291435;291436;291437;291438;291439;291440;291441	291422					26
Ptrh2	Peptidyl-tRNA hydrolase 2, mitochondrial	APDEDTLIQLLTHAK	Unmodified				2	1	1	1	3	2	3	3	2	4					2	2		0.368856	0.235702	0	Q8R2Y8	yes	yes	0	0	0	0	0	0	1.5	0.5	13	13	1663.88	0.878101	4356	82.759	82.759	2;3	1.6744e-21	34751	Trempe_17b_Slot1-26_1_3399	151.52	133.42			3517300	11706	996150	0	0	0	477510	0	0	155310	0	0	25044	166590	2666.9	53856	9892.7	0	410980	396310	811290	3287	4356	3162	37637;37638;37639;37640;37641;37642;37643;37644;37645;37646;37647;37648;37649;37650;37651;37652;37653;37654;37655;37656;37657;37658;37659;37660;37661;37662	37637;37638;37639;37640;37641;37642;37643;37644;37645;37646;37647;37648;37649;37650;37651;37652;37653;37654;37655;37656;37657;37658;37659;37660;37661;37662	37643					26
Atp1a1	Sodium/potassium-transporting ATPase subunit alpha-1	CSSILLHGK	Unmodified							5	2	2	4	3	4	4					1		1	0.428571	#DIV/0!	0	Q8VDN2	yes	yes	0	0	0	0	0	0	1.5	0.5	13	13	1013.53	0.5328	4425	12.558	12.558	2;3	3.5952e-05	4462	Trempe_2_Slot2-18_1_2528	113.7	85.993			3512900	638480	290800	0	0	0	75733	0	0	690500	0	0	0	45937	0	0	0	9321.2	431360	623200	707520	5896	4425	5699	63592;63593;63594;63595;63596;63597;63598;63599;63600;63601;63602;63603;63604;63605;63606;63607;63608;63609;63610;63611;63612;63613;63614;63615;63616;63617	63592;63593;63594;63595;63596;63597;63598;63599;63600;63601;63602;63603;63604;63605;63606;63607;63608;63609;63610;63611;63612;63613;63614;63615;63616;63617	63608					26
Ppp1ca;Ppp1cc;Ppp1cb	Serine/threonine-protein phosphatase PP1-alpha catalytic subunit;Serine/threonine-protein phosphatase PP1-gamma catalytic subunit;Serine/threonine-protein phosphatase PP1-beta catalytic subunit	AHQVVEDGYEFFAK	Unmodified				2	3	1	2	1	1	2	2	3	3					3	2	1	0.308607	0.408248	0.377964	P62137;P63087;A0A0G2JFF1;P62141;A0A0J9YUU8	no	no	0	0	0	0	0	0	1.5	0.5	13	13	1638.77	0.767822	2663;2664;2736	44.73	44.73	2;3	2.8286e-05	33462	Trempe_17b_Slot1-26_1_3399	79.235	76.564			3501700	276730	357210	0	0	0	308340	0	0	657040	0	0	43119	178330	113820	88327	48809	20267	237220	231510	940960	1928	2663;2736;2664	1871	22299;22300;22301;22302;22303;22304;22305;22306;22307;22308;22309;22310;22311;22312;22313;22314;22315;22316;22317;22318;22319;22320;22321;22322;22323;22324	22299;22300;22301;22302;22303;22304;22305;22306;22307;22308;22309;22310;22311;22312;22313;22314;22315;22316;22317;22318;22319;22320;22321;22322;22323;22324	22305					26
Arpc5l	Actin-related protein 2/3 complex subunit 5-like protein	ALAVGGLGSIIR	Unmodified	1			2	2	2	2	2	2	2	1	2		2				2	2	2	0.154303	0.204124	0	Q9D898	yes	yes	0	0	0	0	0	0	1.46	0.499	14	12	1125.69	0.686993	5136	60.184	60.184	2	0.00016292	6504	Trempe_2_Slot2-18_1_2528	83.358	59.237			3496000	669100	319200	134930	12689	0	615230	0	0	637420	0	0	131150	172450	100050	138180	102160	83257	24374	355790	0	2384	5136	2300	28027;28028;28029;28030;28031;28032;28033;28034;28035;28036;28037;28038;28039;28040;28041;28042;28043;28044;28045;28046;28047;28048;28049;28050;28051;28052	28027;28028;28029;28030;28031;28032;28033;28034;28035;28036;28037;28038;28039;28040;28041;28042;28043;28044;28045;28046;28047;28048;28049;28050;28051;28052	28043					26
Pycr2	Pyrroline-5-carboxylate reductase 2	LGAQALLGAAK	Unmodified			1	2	1	2	1	1	2	2	2	2	1	2	1			2	2	2	0.202031	0.235702	0.169031	Q922Q4	no	no	0	0	0	0	0	0	1.46	0.499	14	12	1011.61	0.60768	4640	38.47	38.47	2	9.8852e-05	7109	Trempe_13b_Slot1-22_1_3394	99.305	64.373			3475700	59323	52794	52134	0	24577	907120	0	0	551000	12257	0	189210	315820	104720	252320	163550	84615	282430	351980	71854	27547	4640	26671	286376;286377;286378;286379;286380;286381;286382;286383;286384;286385;286386;286387;286388;286389;286390;286391;286392;286393;286394;286395;286396;286397;286398;286399;286400;286401	286376;286377;286378;286379;286380;286381;286382;286383;286384;286385;286386;286387;286388;286389;286390;286391;286392;286393;286394;286395;286396;286397;286398;286399;286400;286401	286378					26
Ptges2	Prostaglandin E synthase 2;Prostaglandin E synthase 2 truncated form	TPAEALASFDYIVR	Unmodified								6	4	3	5	6	2								0.617213	#DIV/0!	#DIV/0!	Q8BWM0	yes	yes	0	0	0	0	0	0	1.5	0.5	13	13	1551.79	0.793308	4024	74.58	74.58	2;3	2.5161e-66	25194	Trempe_6_Slot2-20_1_2530	192.95	171.86			3462100	0	905300	0	0	0	395700	0	0	275630	0	0	0	0	0	0	0	0	846950	621480	416990	49802	4024	47999	500348;500349;500350;500351;500352;500353;500354;500355;500356;500357;500358;500359;500360;500361;500362;500363;500364;500365;500366;500367;500368;500369;500370;500371;500372;500373	500348;500349;500350;500351;500352;500353;500354;500355;500356;500357;500358;500359;500360;500361;500362;500363;500364;500365;500366;500367;500368;500369;500370;500371;500372;500373	500366					26
Ank2		VGLQAQPMHSELVK	Unmodified							4	3	3	4	4	4	4								0.184428	#DIV/0!	#DIV/0!	S4R2F3;S4R2R5;S4R2T7	no	no	0	0	0	0	0	0	1.54	0.499	12	14	1535.81	0.812998	6018;6021;6022	31.008	31.008	2;3	3.0627e-22	20895	Trempe_24_Slot2-24_1_2454	130.99	79.12			3364600	410540	257600	0	0	0	256170	0	0	340330	0	0	0	0	0	0	0	0	974240	485740	640010	52504	6018;6021;6022	50596	532973;532974;532975;532976;532977;532978;532979;532980;532981;532982;532983;532984;532985;532986;532987;532988;532989;532990;532991;532992;532993;532994;532995;532996;532997;532998	532973;532974;532975;532976;532977;532978;532979;532980;532981;532982;532983;532984;532985;532986;532987;532988;532989;532990;532991;532992;532993;532994;532995;532996;532997;532998	532995					26
Armc1	Armadillo repeat-containing protein 1	AEALASAIASTK	Unmodified				2	2	2	2	2	2	2	2	2	2					2	2	2	0	0	0	Q9D7A8	yes	yes	0	0	0	0	0	0	1.5	0.5	13	13	1131.61	0.613553	5116	29.088	29.088	2	0.0001091	9753	Trempe_6_Slot2-20_1_2450	94.791	69.538			3352400	413490	533030	0	0	0	544090	0	0	424920	0	0	65404	145680	100680	126330	70241	52221	218110	422880	235300	989	5116	948	11541;11542;11543;11544;11545;11546;11547;11548;11549;11550;11551;11552;11553;11554;11555;11556;11557;11558;11559;11560;11561;11562;11563;11564;11565;11566	11541;11542;11543;11544;11545;11546;11547;11548;11549;11550;11551;11552;11553;11554;11555;11556;11557;11558;11559;11560;11561;11562;11563;11564;11565;11566	11561					26
Cltc	Clathrin heavy chain 1;Clathrin heavy chain	DTELAEELLQWFLQEEK	Unmodified								6	5	1	6	5	3								0.743223	#DIV/0!	#DIV/0!	Q68FD5;Q5SXR6;F6Z1R4	yes	no	0	0	0	0	0	0	1.54	0.499	12	14	2120.03	0.0313663	3278	119.04	119.04	2;3	7.0565e-131	53878	Trempe_13_Slot1-22_1_3362	238.02	201.56			3349800	0	188250	0	0	0	92313	0	0	17115	0	0	0	0	0	0	0	0	1086200	1038100	927770	8572	3278	8290	90912;90913;90914;90915;90916;90917;90918;90919;90920;90921;90922;90923;90924;90925;90926;90927;90928;90929;90930;90931;90932;90933;90934;90935;90936;90937	90912;90913;90914;90915;90916;90917;90918;90919;90920;90921;90922;90923;90924;90925;90926;90927;90928;90929;90930;90931;90932;90933;90934;90935;90936;90937	90917					26
Hsp90b1	Endoplasmin	LISLTDENALAGNEELTVK	Unmodified				1	2	1		2	1		4	5	2	2				3	1	2	0.621059	0.235702	0.308607	P08113	yes	yes	0	0	0	0	0	0	1.62	0.487	10	16	2029.06	0.0579154	2115	63.649	63.649	2	1.2202e-24	50975	Trempe_13_Slot1-22_1_3362	173.54	131.48			3348900	0	291800	43107	0	0	328880	0	0	0	0	0	59453	141510	36400	55066	3151.1	28151	920170	906590	534650	28437	2115	27536	296838;296839;296840;296841;296842;296843;296844;296845;296846;296847;296848;296849;296850;296851;296852;296853;296854;296855;296856;296857;296858;296859;296860;296861;296862;296863	296838;296839;296840;296841;296842;296843;296844;296845;296846;296847;296848;296849;296850;296851;296852;296853;296854;296855;296856;296857;296858;296859;296860;296861;296862;296863	296842					26
Tpm1		SIDDLEDQLYHQLEQNRR	Unmodified							1	3	3	4	4	4	4					3			0.42056	#DIV/0!	#DIV/0!	E9Q452;G5E8R0;E9Q453	no	no	0	0	0	0	0	1	1.5	0.5	13	13	2271.09	0.0879867	1756;1442	69.579	69.579	3;4	5.2906e-09	59481	Trempe_17b_Slot1-26_1_3399	108.5	95.277			3338500	30383	343880	0	0	0	342090	0	0	250140	0	0	0	66702	0	0	0	0	808130	502700	994460	44826	1442;1756	43197	448085;448086;448087;448088;448089;448090;448091;448092;448093;448094;448095;448096;448097;448098;448099;448100;448101;448102;448103;448104;448105;448106;448107;448108;448109;448110	448085;448086;448087;448088;448089;448090;448091;448092;448093;448094;448095;448096;448097;448098;448099;448100;448101;448102;448103;448104;448105;448106;448107;448108;448109;448110	448093					26
Ap2b1	AP-2 complex subunit beta;AP complex subunit beta	VNYVVQEAIVVIR	Unmodified								4	3	5	5	5	4								0.308607	#DIV/0!	#DIV/0!	Q9DBG3;H3BIY9;H3BKM0	yes	no	0	0	0	0	0	0	1.38	0.487	16	10	1500.87	0.866414	5187	70.447	70.447	2;3	3.3865e-16	26967	Trempe_17b_Slot1-26_1_3399	184.27	161.37			3327100	0	174170	0	0	0	160690	0	0	105360	0	0	0	0	0	0	0	0	860640	1097800	928510	53966	5187	52014	549895;549896;549897;549898;549899;549900;549901;549902;549903;549904;549905;549906;549907;549908;549909;549910;549911;549912;549913;549914;549915;549916;549917;549918;549919;549920	549895;549896;549897;549898;549899;549900;549901;549902;549903;549904;549905;549906;549907;549908;549909;549910;549911;549912;549913;549914;549915;549916;549917;549918;549919;549920	549906					26
Chchd6	MICOS complex subunit Mic25	ELEDREAELSRR	Unmodified			1	1	2	2	2	2	2	2	2	2	2					2	2	2	0	0.235702	0	Q91VN4	yes	yes	0	0	0	0	0	2	1.54	0.499	12	14	1501.75	0.748483	4512	11.42	11.42	3	1.7061e-37	29090	Trempe_13b_Slot1-22_1_3394	195.4	118.55			3321400	383720	611440	0	0	0	431990	0	0	340870	17124	0	28834	116060	58617	67143	36055	41945	416070	249420	522140	11112	4512	10763	115361;115362;115363;115364;115365;115366;115367;115368;115369;115370;115371;115372;115373;115374;115375;115376;115377;115378;115379;115380;115381;115382;115383;115384;115385;115386	115361;115362;115363;115364;115365;115366;115367;115368;115369;115370;115371;115372;115373;115374;115375;115376;115377;115378;115379;115380;115381;115382;115383;115384;115385;115386	115363					26
Nt5dc3	5'-nucleotidase domain-containing protein 3	DLLINEHRYPVEIR	Unmodified					3	1	2	2	3	2	3	3	3					2		2	0.202031	0.57735	0	Q3UHB1;A0A1W2P799	yes	no	0	0	0	0	0	1	1.58	0.494	11	15	1765.95	0.947518	3085	46.762	46.762	3;4	4.3113e-22	40982	Trempe_17_Slot1-26_1_3367	110.58	91.258			3316700	261640	231350	0	0	0	336940	0	0	399080	0	0	0	72279	42649	0	18587	35479	748930	361970	807820	7602	3085	7360	80728;80729;80730;80731;80732;80733;80734;80735;80736;80737;80738;80739;80740;80741;80742;80743;80744;80745;80746;80747;80748;80749;80750;80751;80752;80753	80728;80729;80730;80731;80732;80733;80734;80735;80736;80737;80738;80739;80740;80741;80742;80743;80744;80745;80746;80747;80748;80749;80750;80751;80752;80753	80738					26
Apoe	Apolipoprotein E	ELEEQLGPVAEETR	Unmodified	3		1	2	1	2	2	3	2	1	2		2					1	2	2	0.239046	0.341565	0.218218	P08226;A0A1B0GX15;G3UWN5;G3UZM8	yes	no	0	0	0	0	0	0	1.54	0.499	12	14	1598.78	0.77878	2116	37.513	37.513	2	4.2363e-15	16000	Trempe_1_Slot1-10_1_3347	131.54	88.273			3295000	177040	519500	0	31786	0	485280	0	0	226340	17683	0	137800	184310	94031	219620	153320	145640	568530	0	334080	11125	2116	10776	115581;115582;115583;115584;115585;115586;115587;115588;115589;115590;115591;115592;115593;115594;115595;115596;115597;115598;115599;115600;115601;115602;115603;115604;115605;115606	115581;115582;115583;115584;115585;115586;115587;115588;115589;115590;115591;115592;115593;115594;115595;115596;115597;115598;115599;115600;115601;115602;115603;115604;115605;115606	115588					26
Pygm	Glycogen phosphorylase, muscle form;Alpha-1,4 glucan phosphorylase	LLSYVDDEAFIRDVAK	Unmodified				1	1		2	3	3	3	4	3	4					1	1		0.26082	0	0	Q9WUB3;E9PUM3	yes	no	0	0	0	0	0	1	1.46	0.499	14	12	1852.96	0.957079	5511	68.208	68.208	2;3	1.1431e-09	38043	Trempe_6_Slot2-20_1_2530	121.69	90.651			3292400	53574	388950	0	0	0	434560	0	0	405410	0	0	16640	39470	15313	5506	0	0	696730	409250	826960	29311	5511	28390	304973;304974;304975;304976;304977;304978;304979;304980;304981;304982;304983;304984;304985;304986;304987;304988;304989;304990;304991;304992;304993;304994;304995;304996;304997;304998	304973;304974;304975;304976;304977;304978;304979;304980;304981;304982;304983;304984;304985;304986;304987;304988;304989;304990;304991;304992;304993;304994;304995;304996;304997;304998	304992					26
Thnsl1	Threonine synthase-like 1	LGCCVIDVDSDVLEK	Unmodified				2	2	2	1	3	2	2	2	2	2					2	2	2	0.218218	0	0	Q8BH55	yes	yes	0	0	0	0	0	0	1.5	0.5	13	13	1720.8	0.801172	3865	54.732	54.732	2	1.6174e-21	24074	Trempe_6b_Slot1-15_1_3385	97.594	89.22			3264000	82741	374840	0	0	0	127100	0	0	116310	0	0	239770	358630	192060	358850	148680	155910	459850	415340	233910	27558	3865	26682	286503;286504;286505;286506;286507;286508;286509;286510;286511;286512;286513;286514;286515;286516;286517;286518;286519;286520;286521;286522;286523;286524;286525;286526;286527;286528	286503;286504;286505;286506;286507;286508;286509;286510;286511;286512;286513;286514;286515;286516;286517;286518;286519;286520;286521;286522;286523;286524;286525;286526;286527;286528	286517					26
Pcca	Propionyl-CoA carboxylase alpha chain, mitochondrial	QAMGEQAVALAK	Unmodified				1	3	2	2	2	2	2	2	2	2					2	2	2	0	0.408248	0	Q91ZA3	yes	yes	0	0	0	0	0	0	1.54	0.499	12	14	1215.63	0.628157	4591	26.43	26.43	2	7.9905e-47	10493	Trempe_24_Slot2-24_1_2536	207.88	165.81			3263400	233030	562670	0	0	0	211840	0	0	252930	0	0	20807	223310	169990	174390	83536	47277	529910	246970	506750	38995	4591	37531	395490;395491;395492;395493;395494;395495;395496;395497;395498;395499;395500;395501;395502;395503;395504;395505;395506;395507;395508;395509;395510;395511;395512;395513;395514;395515	395490;395491;395492;395493;395494;395495;395496;395497;395498;395499;395500;395501;395502;395503;395504;395505;395506;395507;395508;395509;395510;395511;395512;395513;395514;395515	395515					26
Map1b	Microtubule-associated protein 1B;MAP1B heavy chain;MAP1 light chain LC1	TLEVVSPSQSVTGSAGHTPYYQSPTDEK	Unmodified				2	2	2	2	2	2	2	2	2	2					2	2	2	0	0	0	P14873	yes	yes	0	0	0	0	0	0	1.5	0.5	13	13	2964.4	0.398875	2197	44.242	44.242	3	2.3029e-22	71563	Trempe_17_Slot1-26_1_3367	68.789	55.489			3214000	182140	432250	0	0	0	175370	0	0	402360	0	0	117060	222470	72719	81340	91124	83700	493300	266000	594120	49258	2197	47479	495066;495067;495068;495069;495070;495071;495072;495073;495074;495075;495076;495077;495078;495079;495080;495081;495082;495083;495084;495085;495086;495087;495088;495089;495090;495091	495066;495067;495068;495069;495070;495071;495072;495073;495074;495075;495076;495077;495078;495079;495080;495081;495082;495083;495084;495085;495086;495087;495088;495089;495090;495091	495073					26
Pafah1b2	Platelet-activating factor acetylhydrolase IB subunit beta	PLHELIMQLLEETPEEK	Unmodified								5	5	3	5	4	4								0.308607	#DIV/0!	#DIV/0!	Q61206	yes	yes	0	0	0	0	0	0	1.46	0.499	14	12	2048.05	0.0499932	3337	93.064	93.064	2;3	3.1719e-08	38714	Trempe_15b_Slot1-24_1_3396	116.36	97.354			3209800	0	131740	0	0	0	186190	0	0	54839	0	0	0	0	0	0	0	0	1015800	551370	1269900	38041	3337	36605	387497;387498;387499;387500;387501;387502;387503;387504;387505;387506;387507;387508;387509;387510;387511;387512;387513;387514;387515;387516;387517;387518;387519;387520;387521;387522	387497;387498;387499;387500;387501;387502;387503;387504;387505;387506;387507;387508;387509;387510;387511;387512;387513;387514;387515;387516;387517;387518;387519;387520;387521;387522	387503					26
Rab5b	Ras-related protein Rab-5B	TAMNVNDLFLAIAK	Unmodified				2	2	2		3	2	1	4	2	3					2	2	1	0.396412	0	0.218218	P61021	yes	yes	0	0	0	0	0	0	1.54	0.499	12	14	1519.81	0.80685	2622	90.311	90.311	2;3	1.6265e-05	12729	Trempe_6_Slot1-15_1_3353	103.76	78.939			3207700	0	695820	0	0	0	447530	0	0	221980	0	0	46308	171560	32873	84710	21009	5359.9	510490	318680	651420	47801	2622	46069	477610;477611;477612;477613;477614;477615;477616;477617;477618;477619;477620;477621;477622;477623;477624;477625;477626;477627;477628;477629;477630;477631;477632;477633;477634;477635	477610;477611;477612;477613;477614;477615;477616;477617;477618;477619;477620;477621;477622;477623;477624;477625;477626;477627;477628;477629;477630;477631;477632;477633;477634;477635	477627					26
Sptbn1	Spectrin beta chain, non-erythrocytic 1	FLQDCQELSLWINEK	Unmodified				1	1			3	2	2	4	6	6					1			0.693507	0	#DIV/0!	Q62261;A0A0A0MQG2	yes	no	0	0	0	0	0	0	1.58	0.494	11	15	1921.92	0.924399	3394	76.683	76.683	2;3	2.4756e-40	23075	Trempe_1_Slot1-10_1_3347	139.61	111.39			3202900	0	271800	0	0	0	365330	0	0	160920	0	0	2684.8	31450	6990.3	0	0	0	425430	528270	1410100	14504	3394	14074	147687;147688;147689;147690;147691;147692;147693;147694;147695;147696;147697;147698;147699;147700;147701;147702;147703;147704;147705;147706;147707;147708;147709;147710;147711;147712	147687;147688;147689;147690;147691;147692;147693;147694;147695;147696;147697;147698;147699;147700;147701;147702;147703;147704;147705;147706;147707;147708;147709;147710;147711;147712	147703					26
Afg3l2	AFG3-like protein 2	GAILTGPPGTGK	Unmodified	2		2	2	2	2					1	2	1	1	1	2	2	2	2	2	0.218218	0	0.184428	Q8JZQ2	yes	yes	0	0	0	0	0	0	1.54	0.499	12	14	1067.6	0.597509	4211	23.892	23.892	2	0.00033085	4099	Trempe_9_Slot1-18_1_3357	72.365	43.056			3152000	0	0	32047	58006	13121	0	0	56488	0	55114	18260	353170	689590	288060	346130	417030	254180	118210	402360	50229	15833	4211	15358	161995;161996;161997;161998;161999;162000;162001;162002;162003;162004;162005;162006;162007;162008;162009;162010;162011;162012;162013;162014;162015;162016;162017;162018;162019;162020	161995;161996;161997;161998;161999;162000;162001;162002;162003;162004;162005;162006;162007;162008;162009;162010;162011;162012;162013;162014;162015;162016;162017;162018;162019;162020	162010					26
Cltc	Clathrin heavy chain 1;Clathrin heavy chain	LDASESLRK	Unmodified							4	4	3	3	4	4	4								0.184428	#DIV/0!	#DIV/0!	Q68FD5;Q5SXR6;F6Z1R4	yes	no	0	0	0	0	0	1	1.46	0.499	14	12	1017.55	0.545473	3278	8.7775	8.7775	2;3	0.0004494	7184	Trempe_17_Slot1-26_1_3367	133.68	63.776			3132100	698200	347970	0	0	0	259490	0	0	330010	0	0	0	0	0	0	0	0	625480	390850	480150	26542	3278	25695	277654;277655;277656;277657;277658;277659;277660;277661;277662;277663;277664;277665;277666;277667;277668;277669;277670;277671;277672;277673;277674;277675;277676;277677;277678;277679	277654;277655;277656;277657;277658;277659;277660;277661;277662;277663;277664;277665;277666;277667;277668;277669;277670;277671;277672;277673;277674;277675;277676;277677;277678;277679	277665					26
Ppa2	Inorganic pyrophosphatase 2, mitochondrial	AFALDVINSAHERWK	Unmodified			1	4	4	4												4	5	4	#DIV/0!	0.612372	0.218218	Q91VM9;D3Z636;G8JL76	yes	no	0	0	0	0	0	1	1.54	0.499	12	14	1755.91	0.905653	4511	53.086	53.086	2;3;4	1.8331e-15	17517	Trempe_6_Slot1-15_1_3353	145.95	128.21			3126300	0	0	0	0	0	0	0	0	0	3418.1	0	620430	826350	391960	753710	288170	242290	0	0	0	1310	4511	1262	14535;14536;14537;14538;14539;14540;14541;14542;14543;14544;14545;14546;14547;14548;14549;14550;14551;14552;14553;14554;14555;14556;14557;14558;14559;14560	14535;14536;14537;14538;14539;14540;14541;14542;14543;14544;14545;14546;14547;14548;14549;14550;14551;14552;14553;14554;14555;14556;14557;14558;14559;14560	14555					26
Cmpk2	UMP-CMP kinase 2, mitochondrial	TTLTQSVSESLK	Unmodified				2	2	2	2	1	2	2	2	2	2					3	2	2	0.142857	0	0.218218	Q3U5Q7	yes	yes	0	0	0	0	0	0	1.5	0.5	13	13	1292.68	0.682361	3053	34.289	34.289	2	2.6081e-10	8296	Trempe_6_Slot1-15_1_3353	117.99	78.947			3123100	217440	146100	0	0	0	261680	0	0	208340	0	0	215370	367590	208600	340490	219480	108960	292110	170420	366500	50623	3053	48795	509710;509711;509712;509713;509714;509715;509716;509717;509718;509719;509720;509721;509722;509723;509724;509725;509726;509727;509728;509729;509730;509731;509732;509733;509734;509735	509710;509711;509712;509713;509714;509715;509716;509717;509718;509719;509720;509721;509722;509723;509724;509725;509726;509727;509728;509729;509730;509731;509732;509733;509734;509735	509726					26
Cndp2	Cytosolic non-specific dipeptidase	LVPDMIPEVVSEQVSSYLSK	Unmodified								5	4	1	6	2	4					2	2		0.703732	#DIV/0!	0	Q9D1A2	yes	yes	0	0	0	0	0	0	1.5	0.5	13	13	2219.14	0.139537	5028	105.67	105.67	2;3	2.6401e-08	47563	Trempe_6_Slot2-20_1_2450	69.224	50.413			3090100	0	305030	0	0	0	132760	0	0	23867	0	0	0	63305	0	4327.9	0	0	1064400	232740	1263600	31998	5028	30999	331674;331675;331676;331677;331678;331679;331680;331681;331682;331683;331684;331685;331686;331687;331688;331689;331690;331691;331692;331693;331694;331695;331696;331697;331698;331699	331674;331675;331676;331677;331678;331679;331680;331681;331682;331683;331684;331685;331686;331687;331688;331689;331690;331691;331692;331693;331694;331695;331696;331697;331698;331699	331691					26
Anxa6	Annexin;Annexin A6	LILGLMMPPAHYDAK	Unmodified					2	1	2	4	3	3	2	1	1					3	2	2	0.42056	0.288675	0.218218	F8WIT2;P14824	no	no	0	0	0	0	0	0	1.46	0.499	14	12	1668.87	0.873155	1665;2195	68.689	68.689	2;3	2.4729e-05	30292	Trempe_6_Slot2-20_1_2530	103.76	82.61			3081800	33335	457460	0	0	0	331420	0	0	304910	0	0	0	466040	48195	126780	22116	56594	751650	169410	313870	28323	1665;2195	27427	295629;295630;295631;295632;295633;295634;295635;295636;295637;295638;295639;295640;295641;295642;295643;295644;295645;295646;295647;295648;295649;295650;295651;295652;295653;295654	295629;295630;295631;295632;295633;295634;295635;295636;295637;295638;295639;295640;295641;295642;295643;295644;295645;295646;295647;295648;295649;295650;295651;295652;295653;295654	295648					26
Oxct1	Succinyl-CoA:3-ketoacid coenzyme A transferase 1, mitochondrial;Succinyl-CoA:3-ketoacid-coenzyme A transferase	RMISSYVGENAEFER	Unmodified				2	1	2	3	1	5	3		4						2	1	2	0.560612	0.235702	0.218218	Q9D0K2;Q3UJQ9	yes	no	0	0	0	0	0	1	1.42	0.494	15	11	1786.83	0.830833	5010	36.291	36.291	2;3	1.1188e-05	23297	Trempe_2_Slot2-18_1_2528	130.71	82.011			3072800	386620	33856	0	0	0	978390	0	0	704970	0	0	37109	86920	49843	60541	45065	27800	0	661720	0	42518	5010	40957	426266;426267;426268;426269;426270;426271;426272;426273;426274;426275;426276;426277;426278;426279;426280;426281;426282;426283;426284;426285;426286;426287;426288;426289;426290;426291	426266;426267;426268;426269;426270;426271;426272;426273;426274;426275;426276;426277;426278;426279;426280;426281;426282;426283;426284;426285;426286;426287;426288;426289;426290;426291	426282					26
Mtfr1l	Mitochondrial fission regulator 1-like	EEDPAVLISEVLR	Unmodified				2	2	1		2	2	2	3	3	3					2	2	2	0.20702	0.235702	0	Q9CWE0	yes	yes	0	0	0	0	0	0	1.58	0.494	11	15	1468.78	0.777324	4916	94.558	94.558	2;3	5.0164e-22	26334	Trempe_17_Slot1-26_1_3367	164.31	144.75			3058200	0	445000	0	0	0	342130	0	0	258460	0	0	84686	197990	72769	139110	22794	56210	523840	332790	582430	9804	4916	9496	102564;102565;102566;102567;102568;102569;102570;102571;102572;102573;102574;102575;102576;102577;102578;102579;102580;102581;102582;102583;102584;102585;102586;102587;102588;102589	102564;102565;102566;102567;102568;102569;102570;102571;102572;102573;102574;102575;102576;102577;102578;102579;102580;102581;102582;102583;102584;102585;102586;102587;102588;102589	102574					26
Rpl10a	Ribosomal protein;60S ribosomal protein L10a	KYDAFLASESLIK	Unmodified			1	2	2	2	2	2	2	2	1	2						3	2	3	0.154303	0.204124	0.218218	A0A3B2WDD2;A0A3B2WBL1;Q5XJF6;P53026	yes	no	0	0	0	0	0	1	1.46	0.499	14	12	1483.79	0.792246	604	52.463	52.463	2;3	6.8803e-22	19613	Trempe_2_Slot2-18_1_2447	119.52	79.135			3052700	360810	568070	0	0	0	497110	0	0	480530	6158.1	0	129820	214720	101700	88211	66849	97970	336120	104670	0	25729	604	24923	268204;268205;268206;268207;268208;268209;268210;268211;268212;268213;268214;268215;268216;268217;268218;268219;268220;268221;268222;268223;268224;268225;268226;268227;268228;268229	268204;268205;268206;268207;268208;268209;268210;268211;268212;268213;268214;268215;268216;268217;268218;268219;268220;268221;268222;268223;268224;268225;268226;268227;268228;268229	268221					26
Ppib	Peptidyl-prolyl cis-trans isomerase B	SIYGERFPDENFK	Unmodified			1	4		4	1			1	1	2	1			1	1	3	2	4	0.169031	0.707107	0.492805	P24369	yes	yes	0	0	0	0	0	1	1.58	0.494	11	15	1600.75	0.752172	2274	39.834	39.834	2;3	0.00014212	32646	Trempe_17_Slot1-26_1_3367	115.41	77.662			3045200	38291	0	0	0	0	0	0	12827	27194	54686	10432	546460	649070	0	264660	522560	297940	189780	267680	163660	45034	2274	43399	450292;450293;450294;450295;450296;450297;450298;450299;450300;450301;450302;450303;450304;450305;450306;450307;450308;450309;450310;450311;450312;450313;450314;450315;450316;450317	450292;450293;450294;450295;450296;450297;450298;450299;450300;450301;450302;450303;450304;450305;450306;450307;450308;450309;450310;450311;450312;450313;450314;450315;450316;450317	450299					26
Epb4.1l2;Epb41l2	Band 4.1-like protein 2	VRPAELEQFESTIGFK	Unmodified							2	4	4	4	4	4	4								0.285714	#DIV/0!	#DIV/0!	Q80UE4;Q8C928;Q80UE5;O70318;A0A1W2P6I5	no	no	0	0	0	0	0	1	1.42	0.494	15	11	1849.96	0.957413	3735;3734	65.149	65.149	3	5.7646e-11	37949	Trempe_6_Slot2-20_1_2530	112.73	94.629			3013000	37463	451250	0	0	0	327230	0	0	285510	0	0	0	0	0	0	0	0	762950	643870	504730	54476	3734;3735	52502	554541;554542;554543;554544;554545;554546;554547;554548;554549;554550;554551;554552;554553;554554;554555;554556;554557;554558;554559;554560;554561;554562;554563;554564;554565;554566	554541;554542;554543;554544;554545;554546;554547;554548;554549;554550;554551;554552;554553;554554;554555;554556;554557;554558;554559;554560;554561;554562;554563;554564;554565;554566	554557					26
Atp2a2	Sarcoplasmic/endoplasmic reticulum calcium ATPase 2	SEIGIAMGSGTAVAK	Unmodified				3	2	2	3	2	2	4		3	1					2	1	1	0.396412	0.235702	0.218218	O55143	yes	yes	0	0	0	0	0	0	1.65	0.476	9	17	1390.71	0.712615	1979	36.926	36.926	2	5.1415e-07	19649	Trempe_15_Slot1-24_1_3364	150.44	127.39			3012200	442190	420930	0	0	0	433350	0	0	476620	0	0	69532	160850	44179	31998	57322	35907	0	697380	141890	44042	1979	42435	440128;440129;440130;440131;440132;440133;440134;440135;440136;440137;440138;440139;440140;440141;440142;440143;440144;440145;440146;440147;440148;440149;440150;440151;440152;440153	440128;440129;440130;440131;440132;440133;440134;440135;440136;440137;440138;440139;440140;440141;440142;440143;440144;440145;440146;440147;440148;440149;440150;440151;440152;440153	440131					26
Fh	Fumarate hydratase, mitochondrial	VLLPGLQK	Unmodified	2	1	2	2	2	3	1		1	1		1		2	2	1			3	2	0	0.258199	0.267261	P97807	yes	yes	0	0	0	0	0	0	1.54	0.499	12	14	866.559	0.558939	2862	40.044	40.044	2	0.0073975	1778	Trempe_5b_Slot1-14_1_3384	61.494	23.886			2984400	44825	0	306390	171760	614510	29036	12703	30290	44518	262250	0	243860	0	254590	207390	325770	329690	0	106800	0	53363	2862	51432	542660;542661;542662;542663;542664;542665;542666;542667;542668;542669;542670;542671;542672;542673;542674;542675;542676;542677;542678;542679;542680;542681;542682;542683;542684;542685	542660;542661;542662;542663;542664;542665;542666;542667;542668;542669;542670;542671;542672;542673;542674;542675;542676;542677;542678;542679;542680;542681;542682;542683;542684;542685	542665					26
Stmn1;Stmn2	Stathmin;Stathmin-2	DLSLEEIQK	Unmodified	2	2	2	2	2	1	2		2	1		2				2	3	1	1	1	0.188982	0.166667	0.338062	P54227;D3Z5N2;D3Z1Z8;P55821	no	no	0	0	0	0	0	0	1.42	0.494	15	11	1073.56	0.560455	2527;2546	37.763	37.763	2	0.00013276	8317	Trempe_15_Slot1-24_1_3364	133.9	60.264			2973300	324500	0	0	32828	0	284940	31693	114470	75143	94287	51458	311090	179330	280600	128870	150800	134000	0	779250	0	7716	2527;2546	7469	81752;81753;81754;81755;81756;81757;81758;81759;81760;81761;81762;81763;81764;81765;81766;81767;81768;81769;81770;81771;81772;81773;81774;81775;81776;81777	81752;81753;81754;81755;81756;81757;81758;81759;81760;81761;81762;81763;81764;81765;81766;81767;81768;81769;81770;81771;81772;81773;81774;81775;81776;81777	81754					26
Pcx;Pc	Pyruvate carboxylase;Pyruvate carboxylase, mitochondrial	DLPRIEGRPGASLPPLNLK	Unmodified				4	3	4												5	4	6	#DIV/0!	0.235702	0.377964	G5E8R3;E9QPD7;Q05920	yes	no	0	0	0	0	0	2	1.5	0.5	13	13	2042.16	0.163658	1557	57.956	57.956	3;4	7.2057e-07	22178	Trempe_6_Slot1-15_1_3353	90.156	74.025			2973100	0	0	0	0	0	0	0	0	0	0	0	649430	1044100	118070	678240	336500	146740	0	0	0	7668	1557	7425	81352;81353;81354;81355;81356;81357;81358;81359;81360;81361;81362;81363;81364;81365;81366;81367;81368;81369;81370;81371;81372;81373;81374;81375;81376;81377	81352;81353;81354;81355;81356;81357;81358;81359;81360;81361;81362;81363;81364;81365;81366;81367;81368;81369;81370;81371;81372;81373;81374;81375;81376;81377	81372					26
Rps12	40S ribosomal protein S12	LGEWVGLCK	Unmodified	1		2	1	2	2	1	1	2	1	2	1	2	1	1			2	2	2	0.202031	0.223607	0.20702	Q6ZWZ6;F7AEH4;A0A1W2P7A1;P63323	yes	no	0	0	0	0	0	0	1.58	0.494	11	15	1060.54	0.537551	1612	42.409	42.409	2	0.0016319	4580	Trempe_10b_Slot1-19_1_3390	77.072	54.685			2969200	90095	41868	13419	9517.8	14490	634530	0	0	462970	33203	0	95435	251460	174850	200540	146160	145360	319190	132170	204000	27640	1612	26762	287695;287696;287697;287698;287699;287700;287701;287702;287703;287704;287705;287706;287707;287708;287709;287710;287711;287712;287713;287714;287715;287716;287717;287718;287719;287720	287695;287696;287697;287698;287699;287700;287701;287702;287703;287704;287705;287706;287707;287708;287709;287710;287711;287712;287713;287714;287715;287716;287717;287718;287719;287720	287695					26
Fau	40S ribosomal protein S30	FVNVVPTFGK	Unmodified	1	3	2	1	1	1	2		2	2				2	2	2	3	1		1	0	0.341565	0.284521	A0A494B9Z0;A0A494BBA8;Q642K5;P62862	yes	no	0	0	0	0	0	0	1.46	0.499	14	12	1106.61	0.612431	629	51.12	51.12	2	2.5785e-06	1585	Trempe_19_Slot2-32_1_2464	81.163	56.313			2955300	545330	0	113820	46961	34726	576730	35713	134140	491650	116030	85607	163100	146080	156440	0	122540	186460	0	0	0	15503	629	15040	158465;158466;158467;158468;158469;158470;158471;158472;158473;158474;158475;158476;158477;158478;158479;158480;158481;158482;158483;158484;158485;158486;158487;158488;158489;158490	158465;158466;158467;158468;158469;158470;158471;158472;158473;158474;158475;158476;158477;158478;158479;158480;158481;158482;158483;158484;158485;158486;158487;158488;158489;158490	158480					26
Impa1	Inositol monophosphatase 1	YPCHSFIGEESVAAGEK	Unmodified							3	4	3	4	4	4	4								0.184428	#DIV/0!	#DIV/0!	Q924B0;O55023;Q80ZJ2	no	no	0	0	0	0	0	0	1.5	0.5	13	13	1879.84	0.841063	4651	33.255	33.255	2;3	4.0996e-08	33212	Trempe_16_Slot2-22_1_2452	115.79	105.31			2930700	440010	440760	0	0	0	287620	0	0	382220	0	0	0	0	0	0	0	0	533740	235270	611040	57627	4651	55528	587766;587767;587768;587769;587770;587771;587772;587773;587774;587775;587776;587777;587778;587779;587780;587781;587782;587783;587784;587785;587786;587787;587788;587789;587790;587791	587766;587767;587768;587769;587770;587771;587772;587773;587774;587775;587776;587777;587778;587779;587780;587781;587782;587783;587784;587785;587786;587787;587788;587789;587790;587791	587785					26
Tmod2	Tropomodulin-2	AKPVFEEPPNPTNVEASLQQMK	Unmodified				1	2	3	1	2	3	2	2	2	2					2	2	2	0.218218	0.408248	0	Q9JKK7;A0A1L1SU70	yes	no	0	0	0	0	0	1	1.5	0.5	13	13	2453.23	0.22606	5347	61.998	61.998	3	6.3532e-48	64033	Trempe_17b_Slot1-26_1_3399	197.69	189.69			2918100	68604	326140	0	0	0	355440	0	0	213710	0	0	29003	273190	65629	91838	70734	39073	505430	281950	597360	2308	5347	2228	26957;26958;26959;26960;26961;26962;26963;26964;26965;26966;26967;26968;26969;26970;26971;26972;26973;26974;26975;26976;26977;26978;26979;26980;26981;26982	26957;26958;26959;26960;26961;26962;26963;26964;26965;26966;26967;26968;26969;26970;26971;26972;26973;26974;26975;26976;26977;26978;26979;26980;26981;26982	26963					26
Sccpdh	Saccharopine dehydrogenase-like oxidoreductase	GGGVFTPGAAFSR	Unmodified	1			1	2	2	2	2	1	3		2	1	2	1	2			2	2	0.284521	0.235702	0.169031	Q8R127;F6S0R8	yes	no	0	0	0	0	0	0	1.46	0.499	14	12	1222.61	0.609471	4325	41.659	41.659	2	6e-05	10695	Trempe_24_Slot2-24_1_2536	120.65	84.442			2877700	201840	179080	47539	22362	14511	113800	0	61615	286180	0	0	144020	0	263420	317970	357100	166710	0	606610	94910	16683	4325	16173	171527;171528;171529;171530;171531;171532;171533;171534;171535;171536;171537;171538;171539;171540;171541;171542;171543;171544;171545;171546;171547;171548;171549;171550;171551;171552	171527;171528;171529;171530;171531;171532;171533;171534;171535;171536;171537;171538;171539;171540;171541;171542;171543;171544;171545;171546;171547;171548;171549;171550;171551;171552	171552					26
Ndufa4	Cytochrome c oxidase subunit NDUFA4	MLRQILGQAK	Unmodified			2	4	4	4												4	4	4	#DIV/0!	0.408248	0	Q62425	yes	yes	0	0	0	0	0	1	1.5	0.5	13	13	1156.67	0.675048	3406	24.941	24.941	2;3	3.7655e-07	6288	Trempe_10b_Slot1-19_1_3390	105.81	62.973			2810300	0	0	0	0	0	0	0	0	0	16664	0	289690	730350	259390	550320	798970	164930	0	0	0	33875	3406	32687	347324;347325;347326;347327;347328;347329;347330;347331;347332;347333;347334;347335;347336;347337;347338;347339;347340;347341;347342;347343;347344;347345;347346;347347;347348;347349	347324;347325;347326;347327;347328;347329;347330;347331;347332;347333;347334;347335;347336;347337;347338;347339;347340;347341;347342;347343;347344;347345;347346;347347;347348;347349	347324					26
Map1a	Microtubule-associated protein 1A;MAP1A heavy chain;MAP1 light chain LC2	GSSGPPVYVDLAYIPNHCSGK	Unmodified				2	2	2	2	1	2	2	3	2	3					2	2	1	0.26082	0	0.218218	A2ARP8;Q9QYR6	yes	no	0	0	0	0	0	0	1.5	0.5	13	13	2217.05	0.0524529	832	57.881	57.881	2;3	1.1e-14	37607	Trempe_24_Slot2-24_1_2454	122.13	99.172			2807700	86281	302230	0	0	0	426510	0	0	388380	0	0	130760	192620	37556	94526	102100	10796	278490	343450	413980	18439	832	17882	191392;191393;191394;191395;191396;191397;191398;191399;191400;191401;191402;191403;191404;191405;191406;191407;191408;191409;191410;191411;191412;191413;191414;191415;191416;191417	191392;191393;191394;191395;191396;191397;191398;191399;191400;191401;191402;191403;191404;191405;191406;191407;191408;191409;191410;191411;191412;191413;191414;191415;191416;191417	191416					26
Ndufs1	NADH-ubiquinone oxidoreductase 75 kDa subunit, mitochondrial	KPMVVLGSSALQRDDGAAILVAVSNMVQK	Unmodified				4	4	3			2	1								5	6	1	0.267261	0.235702	1	Q91VD9	yes	yes	0	0	0	0	0	2	1.54	0.499	12	14	2996.62	0.615097	4506	94.441	94.441	3;4	5.2667e-13	36091	Trempe_2b_Slot1-11_1_3379	94.865	86.05			2807300	0	0	0	0	0	26923	0	0	17984	0	0	112920	1740800	122640	756750	21327	7957.5	0	0	0	25376	4506	24582	265430;265431;265432;265433;265434;265435;265436;265437;265438;265439;265440;265441;265442;265443;265444;265445;265446;265447;265448;265449;265450;265451;265452;265453;265454;265455	265430;265431;265432;265433;265434;265435;265436;265437;265438;265439;265440;265441;265442;265443;265444;265445;265446;265447;265448;265449;265450;265451;265452;265453;265454;265455	265436					26
Hspa5	78 kDa glucose-regulated protein	IINEPTAAAIAYGLDKR	Unmodified	2		2	3	3	2								2	2	1		3	3	3	#DIV/0!	0.223607	0.308607	P20029	yes	yes	0	0	0	0	0	1	1.5	0.5	13	13	1814.99	0.989048	2241	55.155	55.155	2;3	2.0495e-22	20870	Trempe_1_Slot1-10_1_3347	164.56	136.33			2790400	0	0	166930	30767	27707	0	0	7355.8	0	32043	0	402630	736190	386910	511770	193990	294070	0	0	0	21999	2241	21347	228860;228861;228862;228863;228864;228865;228866;228867;228868;228869;228870;228871;228872;228873;228874;228875;228876;228877;228878;228879;228880;228881;228882;228883;228884;228885	228860;228861;228862;228863;228864;228865;228866;228867;228868;228869;228870;228871;228872;228873;228874;228875;228876;228877;228878;228879;228880;228881;228882;228883;228884;228885	228865					26
Nucb1	Nucleobindin-1	KVPEQPPELPQLDSQHL	Unmodified	1		1	3	2	1	1	2	1	1	2	2	2	1		1		2	2	1	0.202031	0.365148	0.20702	Q02819;A0A1C7CYU3	yes	no	0	0	0	0	0	1	1.46	0.499	14	12	1954.02	0.015991	2899	52.845	52.845	2;3	6.1235e-06	33356	Trempe_2_Slot1-11_1_3348	121.86	97.121			2753500	26269	339980	41917	5727.4	0	110420	0	23370	39294	34501	0	407140	355570	220140	304440	99808	99230	256140	124960	264630	25659	2899	24854	267722;267723;267724;267725;267726;267727;267728;267729;267730;267731;267732;267733;267734;267735;267736;267737;267738;267739;267740;267741;267742;267743;267744;267745;267746;267747	267722;267723;267724;267725;267726;267727;267728;267729;267730;267731;267732;267733;267734;267735;267736;267737;267738;267739;267740;267741;267742;267743;267744;267745;267746;267747	267732					26
Sucla2	Succinyl-CoA ligase [ADP-forming] subunit beta, mitochondrial	KVQAILVNIFGGIMR	Unmodified				2	1				3	3	4	2	4					4	3		0.316228	0.288675	0.267261	Q9Z2I9	yes	yes	0	0	0	0	0	1	1.46	0.499	14	12	1657.97	0.970167	5606	92.288	92.288	2;3	2.3475e-10	24293	Trempe_2_Slot1-11_1_3348	167.06	133.96			2732600	0	0	0	0	0	609560	0	0	349040	0	0	90726	756260	12919	114700	0	0	290760	192930	315720	25669	5606	24864	267811;267812;267813;267814;267815;267816;267817;267818;267819;267820;267821;267822;267823;267824;267825;267826;267827;267828;267829;267830;267831;267832;267833;267834;267835;267836	267811;267812;267813;267814;267815;267816;267817;267818;267819;267820;267821;267822;267823;267824;267825;267826;267827;267828;267829;267830;267831;267832;267833;267834;267835;267836	267825					26
Sort1	Sortilin	GAPAEDQDCGRLPDFIAK	Unmodified			1	2	2	2	1	2	2	2	2	1	2		1			2	2	2	0.184428	0.204124	0.188982	Q6PHU5	yes	yes	0	0	0	0	0	1	1.5	0.5	13	13	1958.92	0.915625	3573	43.522	43.522	3	0.00031464	23720	Trempe_1_Slot1-10_1_3347	35.246	25.335			2708300	110070	314780	0	0	13300	182100	0	0	176700	15173	0	273320	512550	164830	194500	227870	204730	114880	95834	107680	15904	3573	15423	162772;162773;162774;162775;162776;162777;162778;162779;162780;162781;162782;162783;162784;162785;162786;162787;162788;162789;162790;162791;162792;162793;162794;162795;162796;162797	162772;162773;162774;162775;162776;162777;162778;162779;162780;162781;162782;162783;162784;162785;162786;162787;162788;162789;162790;162791;162792;162793;162794;162795;162796;162797	162780					26
Cuta	Protein CutA	TQSSLVPALTEFVR	Unmodified				2	2	2	1	3	2	2	1	2	3					2	2	2	0.308607	0	0	D5MCW4;Q9CQ89	yes	no	0	0	0	0	0	0	1.42	0.494	15	11	1546.84	0.835507	1262	78.604	78.604	2	2.922e-05	25596	Trempe_15_Slot1-24_1_3364	55.604	38.134			2705600	32329	511470	0	0	0	88931	0	0	76338	0	0	236840	415140	203670	206690	178940	123820	167760	156880	306780	50137	1262	48327	503990;503991;503992;503993;503994;503995;503996;503997;503998;503999;504000;504001;504002;504003;504004;504005;504006;504007;504008;504009;504010;504011;504012;504013;504014;504015	503990;503991;503992;503993;503994;503995;503996;503997;503998;503999;504000;504001;504002;504003;504004;504005;504006;504007;504008;504009;504010;504011;504012;504013;504014;504015	503994					26
Gcat	2-amino-3-ketobutyrate coenzyme A ligase, mitochondrial	ALDLLMESNAIIQSMAAK	Unmodified					1			3	2	2	6	4	5					1	2		0.617213	#DIV/0!	0.267261	O88986;E9PWY6	yes	no	0	0	0	0	0	0	1.58	0.494	11	15	1917.99	0.99037	2059	101.91	101.91	2;3	9.9124e-18	46605	Trempe_17b_Slot1-26_1_3399	135.24	122.39			2694500	0	367850	0	0	0	218430	0	0	85661	0	0	0	32679	28243	80872	0	0	671740	406410	802580	2427	2059	2343	28442;28443;28444;28445;28446;28447;28448;28449;28450;28451;28452;28453;28454;28455;28456;28457;28458;28459;28460;28461;28462;28463;28464;28465;28466;28467	28442;28443;28444;28445;28446;28447;28448;28449;28450;28451;28452;28453;28454;28455;28456;28457;28458;28459;28460;28461;28462;28463;28464;28465;28466;28467	28452					26
Psma3	Proteasome subunit alpha type-3	AVENSSTAIGIR	Unmodified			1	2	2	2	1	2	3	1	2		2	2				2	2	2	0.284521	0.204124	0	O70435	yes	yes	0	0	0	0	0	0	1.54	0.499	12	14	1216.64	0.641165	2001	20.925	20.925	2	5.812e-05	7277	Trempe_9b_Slot1-18_1_3389	106	86.747			2680500	296310	130190	104640	0	0	277190	0	0	203550	15974	0	96801	114920	95359	107010	54518	63843	549330	0	570810	4653	2001	4505	51749;51750;51751;51752;51753;51754;51755;51756;51757;51758;51759;51760;51761;51762;51763;51764;51765;51766;51767;51768;51769;51770;51771;51772;51773;51774	51749;51750;51751;51752;51753;51754;51755;51756;51757;51758;51759;51760;51761;51762;51763;51764;51765;51766;51767;51768;51769;51770;51771;51772;51773;51774	51763					26
Armc1	Armadillo repeat-containing protein 1	TVVLHIDGLDDTSRR	Unmodified					1		4	2	4	3	4	4	3					1			0.297381	#DIV/0!	#DIV/0!	Q9D7A8	yes	yes	0	0	0	0	0	1	1.5	0.5	13	13	1695.89	0.890397	5116	39.697	39.697	3;4	7.1414e-06	27266	Trempe_16_Slot2-22_1_2452	127.03	104.13			2664800	343490	257540	0	0	0	504440	0	0	238560	0	0	0	14736	7578.4	0	0	0	585960	319440	393050	51043	5116	49186	515243;515244;515245;515246;515247;515248;515249;515250;515251;515252;515253;515254;515255;515256;515257;515258;515259;515260;515261;515262;515263;515264;515265;515266;515267;515268	515243;515244;515245;515246;515247;515248;515249;515250;515251;515252;515253;515254;515255;515256;515257;515258;515259;515260;515261;515262;515263;515264;515265;515266;515267;515268	515262					26
Maoa	Amine oxidase [flavin-containing] A	IHFKPELPPER	Unmodified							4	3	5	5	3	2	4								0.42056	#DIV/0!	#DIV/0!	Q64133	yes	yes	0	0	0	0	0	1	1.5	0.5	13	13	1361.75	0.74557	3425	31.559	31.559	3	0.00057408	17466	Trempe_6_Slot2-20_1_2530	57.888	49.414			2660600	259400	589000	0	0	0	495260	0	0	339120	0	0	0	0	0	0	0	0	506250	93299	378260	21789	3425	21143	226091;226092;226093;226094;226095;226096;226097;226098;226099;226100;226101;226102;226103;226104;226105;226106;226107;226108;226109;226110;226111;226112;226113;226114;226115;226116	226091;226092;226093;226094;226095;226096;226097;226098;226099;226100;226101;226102;226103;226104;226105;226106;226107;226108;226109;226110;226111;226112;226113;226114;226115;226116	226105					26
Lcp1	Plastin-2	VNDDIIVNWVNTTLK	Unmodified				3	2	2		1	3	1	2	2	3					3	3	1	0.338062	0.235702	0.436436	Q61233	yes	yes	0	0	0	0	0	0	1.46	0.499	14	12	1742.92	0.9203	3339	91.038	91.038	2;3	3.1092e-15	16865	Trempe_9_Slot1-18_1_3357	142.08	110.03			2637200	0	10236	0	0	0	329960	0	0	83362	0	0	164880	238740	81892	187200	93132	40372	483410	337200	586770	53799	3339	51850	547534;547535;547536;547537;547538;547539;547540;547541;547542;547543;547544;547545;547546;547547;547548;547549;547550;547551;547552;547553;547554;547555;547556;547557;547558;547559	547534;547535;547536;547537;547538;547539;547540;547541;547542;547543;547544;547545;547546;547547;547548;547549;547550;547551;547552;547553;547554;547555;547556;547557;547558;547559	547554					26
Sfxn5	Sideroflexin-5;Sideroflexin	FRHFLDIIDPR	Unmodified				2	2	2	2	2	2	2	2	1	2					2	3	2	0.142857	0	0.218218	Q925N0;Q8BRQ9;D3YXH5	yes	no	0	0	0	0	0	1	1.46	0.499	14	12	1427.77	0.767368	4659	52.209	52.209	2;3	0.00056853	24392	Trempe_17_Slot1-26_1_3367	76.572	64.615			2631000	372800	214100	0	0	0	404380	0	0	474220	0	0	138450	210070	73839	134680	60722	51888	248710	13117	233990	15040	4659	14592	153366;153367;153368;153369;153370;153371;153372;153373;153374;153375;153376;153377;153378;153379;153380;153381;153382;153383;153384;153385;153386;153387;153388;153389;153390;153391	153366;153367;153368;153369;153370;153371;153372;153373;153374;153375;153376;153377;153378;153379;153380;153381;153382;153383;153384;153385;153386;153387;153388;153389;153390;153391	153372					26
Sirpa	Tyrosine-protein phosphatase non-receptor type substrate 1	AQPAPKPEPSFSEYASVQVQRK	Unmodified	3		1	4	2	3								4	2			2	2	3	#DIV/0!	0.465475	0.338062	P97797;E0CX65	no	no	0	0	0	0	0	2	1.54	0.499	12	14	2443.25	0.249573	2861;1276	38.009	38.009	3;4	3.7916e-15	6926	Trempe_11_Slot2-28_1_2541	103.17	91.492			2613900	0	0	243180	120620	103600	0	0	0	0	2350.1	0	1051300	192100	101440	257300	435150	106790	0	0	0	3638	2861;1276	3509	40836;40837;40838;40839;40840;40841;40842;40843;40844;40845;40846;40847;40848;40849;40850;40851;40852;40853;40854;40855;40856;40857;40858;40859;40860;40861	40836;40837;40838;40839;40840;40841;40842;40843;40844;40845;40846;40847;40848;40849;40850;40851;40852;40853;40854;40855;40856;40857;40858;40859;40860;40861	40858					26
Atp6v1f	V-type proton ATPase subunit F	LIAVIGDEDTVTGFLLGGIGELNK	Unmodified				2	2			3	2		4	4	4					3	2		0.338062	0	0.267261	Q9D1K2	yes	yes	0	0	0	0	0	0	1.62	0.487	10	16	2443.32	0.321006	5040	108.35	108.35	2;3	1.0762e-141	45371	Trempe_15b_Slot1-24_1_3396	238.39	217.18			2603500	0	88246	0	0	0	62529	0	0	0	0	0	76110	289850	23112	60038	0	0	683660	582880	737020	28189	5040	27294	294038;294039;294040;294041;294042;294043;294044;294045;294046;294047;294048;294049;294050;294051;294052;294053;294054;294055;294056;294057;294058;294059;294060;294061;294062;294063	294038;294039;294040;294041;294042;294043;294044;294045;294046;294047;294048;294049;294050;294051;294052;294053;294054;294055;294056;294057;294058;294059;294060;294061;294062;294063	294043					26
Hpca;Ncald;Hpcal1	Neuron-specific calcium-binding protein hippocalcin;Neurocalcin-delta;Hippocalcin-like protein 1	FAEHVFR	Unmodified							4	2	4	5	3	4	4								0.359516	#DIV/0!	#DIV/0!	P84075;E9PV73;A2A7R5;Q91X97;D3YVA2;D3Z2Z8;D3Z1M0;P62748;A0A1Y7VMK3	no	no	0	0	0	0	0	0	1.5	0.5	13	13	904.456	0.455536	2820;2688;4549	17.502	17.502	2;3	0.0033877	4286	Trempe_17_Slot1-26_1_3367	113.85	64.787			2554900	156070	480310	0	0	0	500980	0	0	500960	0	0	0	0	0	0	0	0	57678	459310	399540	13345	2820;4549;2688	12941	136478;136479;136480;136481;136482;136483;136484;136485;136486;136487;136488;136489;136490;136491;136492;136493;136494;136495;136496;136497;136498;136499;136500;136501;136502;136503	136478;136479;136480;136481;136482;136483;136484;136485;136486;136487;136488;136489;136490;136491;136492;136493;136494;136495;136496;136497;136498;136499;136500;136501;136502;136503	136488					26
Nrcam	Neuronal cell adhesion molecule	LSPYVNYSFR	Unmodified	1		1	2	2	2	2	1	2	3		2	1		2			1	2	2	0.284521	0.223607	0.188982	A0A1W2P7Y9;Q810U4	no	no	0	0	0	0	0	0	1.5	0.5	13	13	1244.62	0.618973	476;3801	45.05	45.05	2	0.0055263	11467	Trempe_2_Slot2-18_1_2447	37.591	24.764			2532000	314690	58378	0	26986	24211	226270	0	0	313500	16082	0	191070	210710	205270	211830	173130	159990	0	310220	89688	31120	476;3801	30138	321482;321483;321484;321485;321486;321487;321488;321489;321490;321491;321492;321493;321494;321495;321496;321497;321498;321499;321500;321501;321502;321503;321504;321505;321506;321507	321482;321483;321484;321485;321486;321487;321488;321489;321490;321491;321492;321493;321494;321495;321496;321497;321498;321499;321500;321501;321502;321503;321504;321505;321506;321507	321496					26
Vps35	Vacuolar protein sorting-associated protein 35	IFSFAHQTISALIK	Unmodified							1	4	5	5	4	3	4								0.521641	#DIV/0!	#DIV/0!	Q9EQH3	yes	yes	0	0	0	0	0	0	1.46	0.499	14	12	1574.88	0.882064	5253	69.7	69.7	2;3	1.0367e-21	31375	Trempe_17_Slot1-26_1_3367	149.58	122			2527400	10605	198450	0	0	0	364550	0	0	246750	0	0	0	0	0	0	0	0	705230	363860	638000	21465	5253	20831	222639;222640;222641;222642;222643;222644;222645;222646;222647;222648;222649;222650;222651;222652;222653;222654;222655;222656;222657;222658;222659;222660;222661;222662;222663;222664	222639;222640;222641;222642;222643;222644;222645;222646;222647;222648;222649;222650;222651;222652;222653;222654;222655;222656;222657;222658;222659;222660;222661;222662;222663;222664	222649					26
Sh3glb2	Endophilin-B2	DFIHTASLSFLTPLR	Unmodified								4	3	2	7	4	6								0.703732	#DIV/0!	#DIV/0!	A2AWI7;Q8R3V5;A2AWI9	yes	no	0	0	0	0	0	0	1.5	0.5	13	13	1716.92	0.919906	859	89.623	89.623	2;3	3.3758e-15	38077	Trempe_13_Slot1-22_1_3362	153.33	115.58			2520000	0	353730	0	0	0	139850	0	0	57887	0	0	0	0	0	0	0	0	857740	317390	793390	6671	859	6453	71248;71249;71250;71251;71252;71253;71254;71255;71256;71257;71258;71259;71260;71261;71262;71263;71264;71265;71266;71267;71268;71269;71270;71271;71272;71273	71248;71249;71250;71251;71252;71253;71254;71255;71256;71257;71258;71259;71260;71261;71262;71263;71264;71265;71266;71267;71268;71269;71270;71271;71272;71273	71253					26
Aldh1b1	Aldehyde dehydrogenase X, mitochondrial	EAGFPPGVVNIITGYGPTAGAAIAQHMDVDK	Unmodified				1	1	2		4	3	1	2	3	3					3	2	1	0.39036	0.235702	0.377964	Q9CZS1	yes	yes	0	0	0	0	0	0	1.62	0.487	10	16	3095.54	0.53862	4981	99.454	99.454	3;4	3.4632e-14	29211	Trempe_6_Slot1-15_1_3353	92.878	90.381			2490300	0	397850	0	0	0	181140	0	0	56784	0	0	74368	122200	79072	289430	55071	31621	371130	272730	558850	9237	4981	8939	97715;97716;97717;97718;97719;97720;97721;97722;97723;97724;97725;97726;97727;97728;97729;97730;97731;97732;97733;97734;97735;97736;97737;97738;97739;97740	97715;97716;97717;97718;97719;97720;97721;97722;97723;97724;97725;97726;97727;97728;97729;97730;97731;97732;97733;97734;97735;97736;97737;97738;97739;97740	97730					26
Atp2b3	Calcium-transporting ATPase	GIIDSTTGEQRQVVAVTGDGTNDGPALK	Unmodified				5	4	4									1			4	4	4	#DIV/0!	0.235702	0.566947	A2ALL9;Q8C048;Q0VF55	no	no	0	0	0	0	0	1	1.46	0.499	14	12	2798.4	0.404629	2940;804	47.689	47.689	3;4	1.0238e-49	29720	Trempe_1b_Slot1-10_1_3378	124.87	116.69			2464100	0	0	0	0	14793	0	0	0	0	0	0	535860	709800	279100	272500	283620	368380	0	0	0	17012	804;2940	16497	175206;175207;175208;175209;175210;175211;175212;175213;175214;175215;175216;175217;175218;175219;175220;175221;175222;175223;175224;175225;175226;175227;175228;175229;175230;175231	175206;175207;175208;175209;175210;175211;175212;175213;175214;175215;175216;175217;175218;175219;175220;175221;175222;175223;175224;175225;175226;175227;175228;175229;175230;175231	175212					26
Atp5i	ATP synthase subunit e, mitochondrial	IERELAEAQDDSILK	Unmodified	3	1	1			1	1		2	2	3	1	1	2	1	1	2	3		1	0.308607	0.408248	0.308607	Q06185	yes	yes	0	0	0	0	0	1	1.46	0.499	14	12	1728.89	0.889393	2917	36.102	36.102	2;3	7.5824e-06	26967	Trempe_24_Slot2-24_1_2454	132.9	92.369			2445200	7126.1	0	311820	173740	32562	341030	17443	30517	203260	23819	22624	0	399740	0	0	89055	107900	525220	117870	41524	21302	2917	20670	220796;220797;220798;220799;220800;220801;220802;220803;220804;220805;220806;220807;220808;220809;220810;220811;220812;220813;220814;220815;220816;220817;220818;220819;220820;220821	220796;220797;220798;220799;220800;220801;220802;220803;220804;220805;220806;220807;220808;220809;220810;220811;220812;220813;220814;220815;220816;220817;220818;220819;220820;220821	220817					26
Dbi	Acyl-CoA-binding protein	AKWDSWNK	Unmodified	2		2	3	3	2								1	2	1		3	3	4	#DIV/0!	0.223607	0.457738	P31786;Q4VWZ5;D3Z563	yes	no	0	0	0	0	0	1	1.54	0.499	12	14	1033.5	0.498129	2344	18.791	18.791	2;3	0.010221	4728	Trempe_2b_Slot1-11_1_3379	93.561	57.35			2430200	0	0	10441	140420	106790	0	0	9850.3	0	41152	0	396670	479530	253000	426850	214020	351440	0	0	0	2326	2344	2245	27258;27259;27260;27261;27262;27263;27264;27265;27266;27267;27268;27269;27270;27271;27272;27273;27274;27275;27276;27277;27278;27279;27280;27281;27282;27283	27258;27259;27260;27261;27262;27263;27264;27265;27266;27267;27268;27269;27270;27271;27272;27273;27274;27275;27276;27277;27278;27279;27280;27281;27282;27283	27265					26
Lrp1;Lrrc28	Prolow-density lipoprotein receptor-related protein 1;Low-density lipoprotein receptor-related protein 1 85 kDa subunit;Low-density lipoprotein receptor-related protein 1 515 kDa subunit;Low-density lipoprotein receptor-related protein 1 intracellular domain;Leucine-rich repeat-containing protein 28	TISVARLEK	Unmodified	2		3	2	3	3									2			4	4	3	#DIV/0!	0.223607	0.361873	A0A0R4J0I9;Q91ZX7;Q3U5J2;A0A087WQI4;A0A087WP31;Q8C1S3;Q9D7Y1;A0A087WSB2;Q3TX51	yes	no	0	0	0	0	0	1	1.46	0.499	14	12	1015.6	0.602594	241	19.153	19.153	2;3	0.0026936	3371	Trempe_9_Slot1-18_1_3357	96.311	71.057			2422800	0	0	0	99829	61763	0	0	0	0	83783	0	150660	536750	332380	502110	274340	381150	0	0	0	49028	241	47254	492675;492676;492677;492678;492679;492680;492681;492682;492683;492684;492685;492686;492687;492688;492689;492690;492691;492692;492693;492694;492695;492696;492697;492698;492699;492700	492675;492676;492677;492678;492679;492680;492681;492682;492683;492684;492685;492686;492687;492688;492689;492690;492691;492692;492693;492694;492695;492696;492697;492698;492699;492700	492693					26
Alb	Serum albumin	YMCENQATISSK	Unmodified				2	2	2	2	2	2	2	2	2	2					2	2	2	0	0	0	P07724	yes	yes	0	0	0	0	0	0	1.5	0.5	13	13	1430.62	0.617	2111	14.472	14.472	2	1.8603e-29	16990	Trempe_2_Slot1-11_1_3348	157.77	130.82			2400800	225870	258820	0	0	0	143530	0	0	227760	0	0	100890	290980	100790	147290	152430	92068	256610	123080	280710	57467	2111	55376	586439;586440;586441;586442;586443;586444;586445;586446;586447;586448;586449;586450;586451;586452;586453;586454;586455;586456;586457;586458;586459;586460;586461;586462;586463;586464	586439;586440;586441;586442;586443;586444;586445;586446;586447;586448;586449;586450;586451;586452;586453;586454;586455;586456;586457;586458;586459;586460;586461;586462;586463;586464	586450					26
Mrps2	28S ribosomal protein S2, mitochondrial	VTGAPVPAVSEPQDGDDFQSR	Unmodified				2	3	1	1	2	2	2	2	2	2	1				2	2	2	0.142857	0.408248	0.188982	Q924T2	yes	yes	0	0	0	0	0	0	1.46	0.499	14	12	2171.01	0.0130905	4656	41.14	41.14	2;3	2.5744e-19	57482	Trempe_17_Slot1-26_1_3367	123.92	115.92			2378000	128950	452650	12555	0	0	248050	0	0	104350	0	0	78906	213520	123400	74919	40834	38833	314140	150200	396660	54877	4656	52898	558733;558734;558735;558736;558737;558738;558739;558740;558741;558742;558743;558744;558745;558746;558747;558748;558749;558750;558751;558752;558753;558754;558755;558756;558757;558758	558733;558734;558735;558736;558737;558738;558739;558740;558741;558742;558743;558744;558745;558746;558747;558748;558749;558750;558751;558752;558753;558754;558755;558756;558757;558758	558740					26
Ndufa4	Cytochrome c oxidase subunit NDUFA4	KHPSLIPLFVFIGAGGTGAALYVMR	Unmodified								4	3	3	4	5	5					2			0.338062	#DIV/0!	#DIV/0!	Q62425	yes	yes	0	0	0	0	0	1	1.5	0.5	13	13	2614.45	0.44577	3406	105.49	105.49	3;4	9.4122e-23	42673	Trempe_16_Slot2-22_1_2534	177.79	176.69			2362900	0	186960	0	0	0	234210	0	0	83623	0	0	0	57539	0	0	0	0	399800	686340	714390	24913	3406	24137	261047;261048;261049;261050;261051;261052;261053;261054;261055;261056;261057;261058;261059;261060;261061;261062;261063;261064;261065;261066;261067;261068;261069;261070;261071;261072	261047;261048;261049;261050;261051;261052;261053;261054;261055;261056;261057;261058;261059;261060;261061;261062;261063;261064;261065;261066;261067;261068;261069;261070;261071;261072	261069					26
Myh9;Myh10	Myosin-9;Myosin-10	VIQYLAHVASSHK	Unmodified					3	2	4	2	2	2	2	3	2					2		2	0.297381	0.288675	0	Q8VDD5;Q3UH59;Q61879;Q8BXF2	no	no	0	0	0	0	0	0	1.54	0.499	12	14	1451.79	0.788498	4419;3081	26.189	26.189	2;3;4	6.2323e-05	15852	Trempe_2_Slot2-18_1_2528	83.775	67.123			2358800	469330	449870	0	0	0	332160	0	0	451590	0	0	0	87569	95011	0	38918	50438	92876	232070	58996	52931	4419;3081	51011	538072;538073;538074;538075;538076;538077;538078;538079;538080;538081;538082;538083;538084;538085;538086;538087;538088;538089;538090;538091;538092;538093;538094;538095;538096;538097	538072;538073;538074;538075;538076;538077;538078;538079;538080;538081;538082;538083;538084;538085;538086;538087;538088;538089;538090;538091;538092;538093;538094;538095;538096;538097	538090					26
Strap	Serine-threonine kinase receptor-associated protein	TVDFTQDSNYLLTGGQDK	Unmodified				2	2	2	2	2	2	2	2	2	2					2	2	2	0	0	0	Q9Z1Z2	yes	yes	0	0	0	0	0	0	1.46	0.499	14	12	2000.93	0.932715	5594	55.563	55.563	2	1.008e-23	26961	Trempe_2b_Slot1-11_1_3379	135.89	107.61			2358200	108520	394370	0	0	0	297210	0	0	309040	0	0	109220	144910	50541	107860	53246	65658	232270	222380	263000	50757	5594	48921	511164;511165;511166;511167;511168;511169;511170;511171;511172;511173;511174;511175;511176;511177;511178;511179;511180;511181;511182;511183;511184;511185;511186;511187;511188;511189	511164;511165;511166;511167;511168;511169;511170;511171;511172;511173;511174;511175;511176;511177;511178;511179;511180;511181;511182;511183;511184;511185;511186;511187;511188;511189	511174					26
Eps15l1	Epidermal growth factor receptor substrate 15-like 1	GTPIPDSSSTLASGEFTGVK	Unmodified				2	2	2	2	2	2	3	2	2	2					2	1	2	0.142857	0	0.218218	Q60902;A0A1D5RLS1	yes	no	0	0	0	0	0	0	1.54	0.499	12	14	1949.96	0.958201	3313	50.451	50.451	2	4.5168e-08	35170	Trempe_16_Slot2-22_1_2452	85.742	76.586			2346600	261700	357320	0	0	0	387560	0	0	380860	0	0	57084	92415	108400	38656	62765	90797	159240	166140	183610	18629	3313	18064	193157;193158;193159;193160;193161;193162;193163;193164;193165;193166;193167;193168;193169;193170;193171;193172;193173;193174;193175;193176;193177;193178;193179;193180;193181;193182	193157;193158;193159;193160;193161;193162;193163;193164;193165;193166;193167;193168;193169;193170;193171;193172;193173;193174;193175;193176;193177;193178;193179;193180;193181;193182	193178					26
Tpm3		LVIIEGDLERTEERAELAESK	Unmodified				2	1			1	2	2	4	4	3					3	3	1	0.457738	0.288675	0.436436	E9Q7Q3;D3Z6I8	no	no	0	0	0	0	0	2	1.46	0.499	14	12	2399.25	0.254383	1483	51.642	51.642	3;4	3.2959e-05	51900	Trempe_15_Slot1-24_1_3364	42.495	29.644			2324700	0	190680	0	0	0	231920	0	0	152280	0	0	67864	161600	20674	103180	0	19689	496490	380650	499690	31896	1483	30900	330155;330156;330157;330158;330159;330160;330161;330162;330163;330164;330165;330166;330167;330168;330169;330170;330171;330172;330173;330174;330175;330176;330177;330178;330179;330180	330155;330156;330157;330158;330159;330160;330161;330162;330163;330164;330165;330166;330167;330168;330169;330170;330171;330172;330173;330174;330175;330176;330177;330178;330179;330180	330163					26
Atp1a2	Sodium/potassium-transporting ATPase subunit alpha-2	SPTWTALSR	Unmodified	2		2	2	2	2			2	2	1	2	2	1	1			2	1	2	0.169031	0	0.20702	Q6PIE5;D3YYN7	yes	no	0	0	0	0	0	0	1.54	0.499	12	14	1017.52	0.524344	3575	32.123	32.123	2	6.2243e-07	3728	Trempe_9b_Slot1-18_1_3389	150.24	98.813			2321400	0	0	164280	192350	109930	161280	0	0	94992	37572	0	131330	84347	170130	61111	86902	142870	271730	406280	206300	46157	3575	44484	460305;460306;460307;460308;460309;460310;460311;460312;460313;460314;460315;460316;460317;460318;460319;460320;460321;460322;460323;460324;460325;460326;460327;460328;460329;460330	460305;460306;460307;460308;460309;460310;460311;460312;460313;460314;460315;460316;460317;460318;460319;460320;460321;460322;460323;460324;460325;460326;460327;460328;460329;460330	460319					26
P4hb	Protein disulfide-isomerase	LGETYKDHENIIIAK	Unmodified	1		3	4	3	3									1	1		4	3	3	#DIV/0!	0.447214	0.507093	P09103;E9Q8G8	yes	no	0	0	0	0	0	1	1.46	0.499	14	12	1742.92	0.9203	2124	29.359	29.359	2;3;4	1.2416e-06	24705	Trempe_6b_Slot1-15_1_3385	91.032	77.234			2315200	0	0	0	21759	17670	0	0	20819	0	51618	0	457280	503160	291220	386870	293410	271360	0	0	0	27634	2124	26756	287633;287634;287635;287636;287637;287638;287639;287640;287641;287642;287643;287644;287645;287646;287647;287648;287649;287650;287651;287652;287653;287654;287655;287656;287657;287658	287633;287634;287635;287636;287637;287638;287639;287640;287641;287642;287643;287644;287645;287646;287647;287648;287649;287650;287651;287652;287653;287654;287655;287656;287657;287658	287648					26
Acsl6	Long-chain-fatty-acid--CoA ligase 6	GAMLTHGNVVADFSGFLK	Unmodified								6	4	4	3	3	4					2			0.414039	#DIV/0!	#DIV/0!	Q5ICG5;Q8R1X1;Q5F2C5;Q8BYJ0;E9Q7Y2;Q8C028;Q91WC3	no	no	0	0	0	0	0	0	1.5	0.5	13	13	1862.93	0.934904	3234;4530	76.481	76.481	2;3	1.4434e-06	38140	Trempe_15_Slot1-24_1_3364	83.061	73.799			2293500	0	475150	0	0	0	181090	0	0	152490	0	0	0	61198	0	0	0	0	487710	362050	573840	15891	3234;4530	15410	162565;162566;162567;162568;162569;162570;162571;162572;162573;162574;162575;162576;162577;162578;162579;162580;162581;162582;162583;162584;162585;162586;162587;162588;162589;162590	162565;162566;162567;162568;162569;162570;162571;162572;162573;162574;162575;162576;162577;162578;162579;162580;162581;162582;162583;162584;162585;162586;162587;162588;162589;162590	162570					26
Capzb	F-actin-capping protein subunit beta	LTSTVMLWLQTNK	Unmodified				1	1			4	3		4	5	2					4	2		0.430946	0	0.534522	A2AMW0;F7CAZ6;P47757	no	no	0	0	0	0	0	0	1.58	0.494	11	15	1533.82	0.8225	2443;809	71.838	71.838	2;3	1.8931e-24	22747	Trempe_15b_Slot1-24_1_3396	153.33	134.82			2280100	0	318770	0	0	0	255340	0	0	0	0	0	29445	194900	27030	50167	0	0	448560	669580	286290	31640	809;2443	30649	327694;327695;327696;327697;327698;327699;327700;327701;327702;327703;327704;327705;327706;327707;327708;327709;327710;327711;327712;327713;327714;327715;327716;327717;327718;327719	327694;327695;327696;327697;327698;327699;327700;327701;327702;327703;327704;327705;327706;327707;327708;327709;327710;327711;327712;327713;327714;327715;327716;327717;327718;327719	327699					26
Prkar2a	cAMP-dependent protein kinase type II-alpha regulatory subunit	MFESFIESVPLFK	Unmodified				2	1	1		2	2	2	4	3	3					2	2	2	0.308607	0.235702	0	A0A0A6YX73;Q8K1M3;P12367	no	no	0	0	0	0	0	0	1.54	0.499	12	14	1572.79	0.789803	81	99.366	99.366	2;3	3.1271e-40	31110	Trempe_13_Slot1-22_1_3362	145.75	128.28			2271500	0	428750	0	0	0	300510	0	0	183170	0	0	36727	113850	18925	51055	18665	19399	445500	326220	328710	33241	81	32139	342163;342164;342165;342166;342167;342168;342169;342170;342171;342172;342173;342174;342175;342176;342177;342178;342179;342180;342181;342182;342183;342184;342185;342186;342187;342188	342163;342164;342165;342166;342167;342168;342169;342170;342171;342172;342173;342174;342175;342176;342177;342178;342179;342180;342181;342182;342183;342184;342185;342186;342187;342188	342168					26
Cotl1	Coactosin-like protein	EFVISDRK	Unmodified			1	2	2	2	2		2	2	2	2	2			1		2	2	2	0	0.204124	0.188982	Q9CQI6	yes	yes	0	0	0	0	0	1	1.5	0.5	13	13	992.529	0.529095	4834	14.943	14.943	2	0.00065873	6560	Trempe_13b_Slot1-22_1_3394	142.36	102.6			2221500	78497	0	0	0	0	160500	0	14035	89503	23873	0	183550	281950	173540	202580	232790	158330	258120	126820	237370	10248	4834	9927	106276;106277;106278;106279;106280;106281;106282;106283;106284;106285;106286;106287;106288;106289;106290;106291;106292;106293;106294;106295;106296;106297;106298;106299;106300;106301	106276;106277;106278;106279;106280;106281;106282;106283;106284;106285;106286;106287;106288;106289;106290;106291;106292;106293;106294;106295;106296;106297;106298;106299;106300;106301	106278					26
Ndrg4	Protein NDRG4	YFLQGMGYIAHLK	Unmodified					1		2	4	3	3	3	3	3					2	1	1	0.218218	#DIV/0!	0.218218	Q8BTG7;A0A1D5RM17	yes	no	0	0	0	0	0	0	1.35	0.476	17	9	1539.79	0.790806	3992	66.29	66.29	2;3	3.255e-15	24585	Trempe_6_Slot2-20_1_2450	95.311	74.223			2203700	72410	457980	0	0	0	251820	0	0	266480	0	0	0	103090	22156	31458	0	12754	408610	234390	342510	56772	3992	54723	579190;579191;579192;579193;579194;579195;579196;579197;579198;579199;579200;579201;579202;579203;579204;579205;579206;579207;579208;579209;579210;579211;579212;579213;579214;579215	579190;579191;579192;579193;579194;579195;579196;579197;579198;579199;579200;579201;579202;579203;579204;579205;579206;579207;579208;579209;579210;579211;579212;579213;579214;579215	579207					26
Clic6;Clic5	Chloride intracellular channel protein 6;Chloride intracellular channel protein 5	FLDGDELTLADCNLLPK	Unmodified				3	2	3		3	3		2	1	1					3	3	2	0.377964	0.235702	0.218218	Q8BHB9;Q8BXK9	yes	no	0	0	0	0	0	0	1.5	0.5	13	13	1932.95	0.950279	3878	82	82	2;3	1.5967e-41	32825	Trempe_2_Slot1-11_1_3348	142.08	115.56			2201600	0	126250	0	0	0	43451	0	0	0	0	0	335040	591300	139210	365320	119450	199550	164460	36808	80761	14336	3878	13909	146035;146036;146037;146038;146039;146040;146041;146042;146043;146044;146045;146046;146047;146048;146049;146050;146051;146052;146053;146054;146055;146056;146057;146058;146059;146060	146035;146036;146037;146038;146039;146040;146041;146042;146043;146044;146045;146046;146047;146048;146049;146050;146051;146052;146053;146054;146055;146056;146057;146058;146059;146060	146046					26
Arhgdib	Rho GDP-dissociation inhibitor 2	TLLGDVPVVADPTVPNVTVTR	Unmodified				2	2	3		2	3	1	2	2	2					3	2	2	0.239046	0.235702	0.218218	Q61599	yes	yes	0	0	0	0	0	0	1.42	0.494	15	11	2162.19	0.194684	3357	79.065	79.065	2;3	1.3833e-26	26802	Trempe_1_Slot1-10_1_3347	162	159.11			2190000	0	74485	0	0	0	57323	0	0	31350	0	0	163220	410680	146640	164780	181010	83950	369670	92068	414870	49347	3357	47567	495790;495791;495792;495793;495794;495795;495796;495797;495798;495799;495800;495801;495802;495803;495804;495805;495806;495807;495808;495809;495810;495811;495812;495813;495814;495815	495790;495791;495792;495793;495794;495795;495796;495797;495798;495799;495800;495801;495802;495803;495804;495805;495806;495807;495808;495809;495810;495811;495812;495813;495814;495815	495799					26
Hsp90b1	Endoplasmin	LGVIEDHSNRTR	Unmodified			2	4	4	4												5	4	3	#DIV/0!	0.408248	0.377964	P08113;F7C312	yes	no	0	0	0	0	0	1	1.54	0.499	12	14	1395.72	0.721875	2115	8.6333	8.6333	2;3;4	2.8092e-05	10799	Trempe_5_Slot1-14_1_3352	74.424	57.967			2189400	0	0	0	0	0	0	0	0	0	24951	0	402720	677480	205730	450190	309620	118680	0	0	0	27970	2115	27080	291196;291197;291198;291199;291200;291201;291202;291203;291204;291205;291206;291207;291208;291209;291210;291211;291212;291213;291214;291215;291216;291217;291218;291219;291220;291221	291196;291197;291198;291199;291200;291201;291202;291203;291204;291205;291206;291207;291208;291209;291210;291211;291212;291213;291214;291215;291216;291217;291218;291219;291220;291221	291210					26
Pcca	Propionyl-CoA carboxylase alpha chain, mitochondrial	TRAQAVHPGYGFLSENK	Unmodified			2	4	3	3	1			1					1			3	4	4	0	0.333333	0.534522	Q91ZA3;H3BL62;D3YWM4	yes	no	0	0	0	0	0	1	1.5	0.5	13	13	1873.94	0.943495	4591	28.104	28.104	3;4	1.1087e-05	20675	Trempe_10b_Slot1-19_1_3390	118.26	108.24			2171100	48545	0	0	0	654.24	0	0	0	35279	13807	0	322390	439940	288930	409970	378670	232960	0	0	0	50168	4591	48357	504286;504287;504288;504289;504290;504291;504292;504293;504294;504295;504296;504297;504298;504299;504300;504301;504302;504303;504304;504305;504306;504307;504308;504309;504310;504311	504286;504287;504288;504289;504290;504291;504292;504293;504294;504295;504296;504297;504298;504299;504300;504301;504302;504303;504304;504305;504306;504307;504308;504309;504310;504311	504286					26
Pygb	Glycogen phosphorylase, brain form	DYFFALAHTVR	Unmodified							4	3	4	4	4	4	3								0.184428	#DIV/0!	#DIV/0!	Q8CI94	yes	yes	0	0	0	0	0	0	1.5	0.5	13	13	1338.67	0.672071	4194	60.118	60.118	2;3	2.6537e-19	19312	Trempe_17b_Slot1-26_1_3399	154.81	133.72			2168100	161500	253250	0	0	0	355690	0	0	315290	0	0	0	0	0	0	0	0	341400	358270	382720	8993	4194	8702	95068;95069;95070;95071;95072;95073;95074;95075;95076;95077;95078;95079;95080;95081;95082;95083;95084;95085;95086;95087;95088;95089;95090;95091;95092;95093	95068;95069;95070;95071;95072;95073;95074;95075;95076;95077;95078;95079;95080;95081;95082;95083;95084;95085;95086;95087;95088;95089;95090;95091;95092;95093	95076					26
Hyou1	Hypoxia up-regulated protein 1	LIPEMDQVFTEVEMTTLEK	Unmodified				2	3			4	2	1	2	2	1					3	4	2	0.414039	0.288675	0.377964	Q9JKR6	yes	yes	0	0	0	0	0	0	1.46	0.499	14	12	2252.1	0.0956228	5351	102.99	102.99	2;3	6.6645e-07	48175	Trempe_6_Slot2-20_1_2450	77.325	73.018			2165000	0	396620	0	0	0	99965	0	0	4421.2	0	0	59597	358640	90908	188290	0	34372	536960	378980	16198	28379	5351	27480	296310;296311;296312;296313;296314;296315;296316;296317;296318;296319;296320;296321;296322;296323;296324;296325;296326;296327;296328;296329;296330;296331;296332;296333;296334;296335	296310;296311;296312;296313;296314;296315;296316;296317;296318;296319;296320;296321;296322;296323;296324;296325;296326;296327;296328;296329;296330;296331;296332;296333;296334;296335	296330					26
Aldh5a1	Succinate-semialdehyde dehydrogenase, mitochondrial	FRNAGQTCVCSNR	Unmodified				2	2	2	2	2	2	2	2	2	2					2	2	2	0	0	0	Q8BWF0	yes	yes	0	0	0	0	0	1	1.5	0.5	13	13	1568.69	0.693628	4021	7.0122	7.0122	3	2.4745e-07	13727	Trempe_6_Slot1-15_1_3353	144.47	118.62			2159900	286190	224950	0	0	0	271850	0	0	388140	0	0	99232	182070	127240	180430	85669	81695	52101	50215	130140	15059	4021	14611	153569;153570;153571;153572;153573;153574;153575;153576;153577;153578;153579;153580;153581;153582;153583;153584;153585;153586;153587;153588;153589;153590;153591;153592;153593;153594	153569;153570;153571;153572;153573;153574;153575;153576;153577;153578;153579;153580;153581;153582;153583;153584;153585;153586;153587;153588;153589;153590;153591;153592;153593;153594	153584					26
Ddah2	N(G),N(G)-dimethylarginine dimethylaminohydrolase 2	GVPESLASGEGAGAGLPALDLAK	Unmodified				4	3	2		2	1	3	2	1	2					2	2	2	0.284521	0.408248	0	Q99LD8;O08972;G3UZR0	yes	no	0	0	0	0	0	0	1.58	0.494	11	15	2079.08	0.0847988	4718	70.034	70.034	2	1.3428e-29	36560	Trempe_16_Slot2-22_1_2534	137.68	126.47			2155400	0	336740	0	0	0	7599.3	0	0	68195	0	0	118240	257540	63473	55254	61892	32551	489690	39396	624800	18866	4718	18295	195764;195765;195766;195767;195768;195769;195770;195771;195772;195773;195774;195775;195776;195777;195778;195779;195780;195781;195782;195783;195784;195785;195786;195787;195788;195789	195764;195765;195766;195767;195768;195769;195770;195771;195772;195773;195774;195775;195776;195777;195778;195779;195780;195781;195782;195783;195784;195785;195786;195787;195788;195789	195786					26
Rps12	40S ribosomal protein S12	LVEALCAEHQINLIKVDDNK	Unmodified				4	4	4									2			4	4	4	#DIV/0!	0	0.377964	Q6ZWZ6;F7AEH4;A0A1W2P7A1	yes	no	0	0	0	0	0	1	1.5	0.5	13	13	2321.2	0.204931	1612	51.496	51.496	3;4	2.0897e-09	25169	Trempe_9b_Slot1-18_1_3389	95.263	78.588			2147600	0	0	0	0	11562	0	0	0	0	0	0	474610	597840	283320	378490	179660	222110	0	0	0	31796	1612	30800	329346;329347;329348;329349;329350;329351;329352;329353;329354;329355;329356;329357;329358;329359;329360;329361;329362;329363;329364;329365;329366;329367;329368;329369;329370;329371	329346;329347;329348;329349;329350;329351;329352;329353;329354;329355;329356;329357;329358;329359;329360;329361;329362;329363;329364;329365;329366;329367;329368;329369;329370;329371	329367					26
Gstp1	Glutathione S-transferase P 1	ALPGHLKPFETLLSQNQGGK	Unmodified				3	4	3			2	3								3	4	4	0.267261	0.235702	0.218218	P19157;A0A494BAW2;A0A494B908	no	no	0	0	0	0	0	1	1.46	0.499	14	12	2134.15	0.153488	2235	53.881	53.881	3;4	1.3954e-06	23286	Trempe_6_Slot1-15_1_3353	81.908	67.514			2138800	0	0	0	0	0	183700	0	0	408860	0	0	417390	364570	189580	276760	175500	122380	0	0	0	2727	2235	2634	31600;31601;31602;31603;31604;31605;31606;31607;31608;31609;31610;31611;31612;31613;31614;31615;31616;31617;31618;31619;31620;31621;31622;31623;31624;31625	31600;31601;31602;31603;31604;31605;31606;31607;31608;31609;31610;31611;31612;31613;31614;31615;31616;31617;31618;31619;31620;31621;31622;31623;31624;31625	31617					26
Ndufs5	NADH dehydrogenase [ubiquinone] iron-sulfur protein 5;NADH dehydrogenase [ubiquinone] iron-sulfur protein 5, N-terminally processed	EWIECAHGIGGTRAK	Unmodified	3		1	3	2	5								2	2			5	2	1	#DIV/0!	0.60553	0.573212	Q99LY9;B1ARW4	yes	no	0	0	0	0	0	1	1.46	0.499	14	12	1683.82	0.815123	4732	24.774	24.774	2;3;4	1.7544e-05	25121	Trempe_2_Slot1-11_1_3348	90.689	63.1			2137600	0	0	72364	60970	77431	0	0	0	0	3562.4	0	488540	501850	154490	261760	458370	58278	0	0	0	13144	4732	12746	134696;134697;134698;134699;134700;134701;134702;134703;134704;134705;134706;134707;134708;134709;134710;134711;134712;134713;134714;134715;134716;134717;134718;134719;134720;134721	134696;134697;134698;134699;134700;134701;134702;134703;134704;134705;134706;134707;134708;134709;134710;134711;134712;134713;134714;134715;134716;134717;134718;134719;134720;134721	134703					26
Abat	4-aminobutyrate aminotransferase, mitochondrial	AIHKIDIPSFDWPIAPFPR	Unmodified				6	4	4												5	5	2	#DIV/0!	0.471405	0.654654	P61922;F7C9G3	yes	no	0	0	0	0	0	1	1.46	0.499	14	12	2219.19	0.189145	2647	87.862	87.862	3;4	4.7963e-07	39549	Trempe_2_Slot1-11_1_3348	112.95	110.4			2100000	0	0	0	0	0	0	0	0	0	0	0	499780	1052900	125540	355760	42853	23231	0	0	0	2079	2647	2010	24306;24307;24308;24309;24310;24311;24312;24313;24314;24315;24316;24317;24318;24319;24320;24321;24322;24323;24324;24325;24326;24327;24328;24329;24330;24331	24306;24307;24308;24309;24310;24311;24312;24313;24314;24315;24316;24317;24318;24319;24320;24321;24322;24323;24324;24325;24326;24327;24328;24329;24330;24331	24317					26
Itgb2	Integrin beta;Integrin beta-2	LTDNSNQFQTEVGK	Unmodified	1		1	2	2	2		2	1	1	2	2	2		2			2	2	2	0.19518	0.223607	0	Q542I8;P11835;M0QWA7	yes	no	0	0	0	0	0	0	1.46	0.499	14	12	1579.75	0.747815	2164	23.74	23.74	2	1.4482e-66	21752	Trempe_2_Slot1-11_1_3348	229.4	188.53			2095000	0	30684	0	24549	44142	24412	0	0	25038	7846.6	0	229970	557430	210410	224860	230270	153890	111180	69094	151200	31350	2164	30366	324320;324321;324322;324323;324324;324325;324326;324327;324328;324329;324330;324331;324332;324333;324334;324335;324336;324337;324338;324339;324340;324341;324342;324343;324344;324345	324320;324321;324322;324323;324324;324325;324326;324327;324328;324329;324330;324331;324332;324333;324334;324335;324336;324337;324338;324339;324340;324341;324342;324343;324344;324345	324331					26
Ctsf	Cathepsin F	ACLGGLPSNAYAAIK	Unmodified				2	2	2	2	2	2	2	2	2	2					2	2	2	0	0	0	Q9R013	yes	yes	0	0	0	0	0	0	1.5	0.5	13	13	1504.77	0.770799	5448	50.261	50.261	2	2.4555e-05	12443	Trempe_6_Slot1-15_1_3353	75.474	62.879			2094100	95371	248780	0	0	0	201610	0	0	253570	0	0	133610	139990	93879	72999	102590	42633	243910	155830	309350	655	5448	629	7848;7849;7850;7851;7852;7853;7854;7855;7856;7857;7858;7859;7860;7861;7862;7863;7864;7865;7866;7867;7868;7869;7870;7871;7872;7873	7848;7849;7850;7851;7852;7853;7854;7855;7856;7857;7858;7859;7860;7861;7862;7863;7864;7865;7866;7867;7868;7869;7870;7871;7872;7873	7863					26
Hnrnpu	Heterogeneous nuclear ribonucleoprotein U	SSGPTSLFAVTVAPPGAR	Unmodified				2	2	1	1	3	1	2	3	2	3					2	2	2	0.340068	0.235702	0	Q8VEK3	yes	yes	0	0	0	0	0	0	1.46	0.499	14	12	1713.9	0.904984	4450	65.441	65.441	2	6.7844e-26	37231	Trempe_17b_Slot1-26_1_3399	149.58	120.27			2088900	48926	289570	0	0	0	104170	0	0	263080	0	0	82160	170950	60521	101680	10191	42153	282920	229930	402640	46624	4450	44941	465159;465160;465161;465162;465163;465164;465165;465166;465167;465168;465169;465170;465171;465172;465173;465174;465175;465176;465177;465178;465179;465180;465181;465182;465183;465184	465159;465160;465161;465162;465163;465164;465165;465166;465167;465168;465169;465170;465171;465172;465173;465174;465175;465176;465177;465178;465179;465180;465181;465182;465183;465184	465166					26
Rps14	40S ribosomal protein S14	ELGITALHIK	Unmodified			1	1	2	2	2	2	2	2	2	2	1	2				1	2	2	0.142857	0.235702	0.188982	P62264;D3Z7I1;D3YVF4	yes	no	0	0	0	0	0	0	1.54	0.499	12	14	1093.65	0.649545	2670	44.555	44.555	2	0.00048747	5137	Trempe_10b_Slot1-19_1_3390	103.8	47.79			2045200	224120	176560	43064	0	0	214650	0	0	201540	14339	0	73208	94324	96675	139550	197150	116960	226040	130500	96482	11214	2670	10865	116441;116442;116443;116444;116445;116446;116447;116448;116449;116450;116451;116452;116453;116454;116455;116456;116457;116458;116459;116460;116461;116462;116463;116464;116465;116466	116441;116442;116443;116444;116445;116446;116447;116448;116449;116450;116451;116452;116453;116454;116455;116456;116457;116458;116459;116460;116461;116462;116463;116464;116465;116466	116441					26
Rpl12	60S ribosomal protein L12	HSGNITFDEIVNIAR	Unmodified				3	2	2		1	2	2	2	3	3					2	2	2	0.284521	0.235702	0	P35979	yes	yes	0	0	0	0	0	0	1.46	0.499	14	12	1684.85	0.853283	2382	63.395	63.395	2;3	1.3325e-05	11301	Trempe_10_Slot1-19_1_3358	117.45	108.97			2038800	0	50189	0	0	0	294310	0	0	275900	0	0	130010	103450	61106	87649	22005	37122	259630	383700	333720	20270	2382	19656	210330;210331;210332;210333;210334;210335;210336;210337;210338;210339;210340;210341;210342;210343;210344;210345;210346;210347;210348;210349;210350;210351;210352;210353;210354;210355	210330;210331;210332;210333;210334;210335;210336;210337;210338;210339;210340;210341;210342;210343;210344;210345;210346;210347;210348;210349;210350;210351;210352;210353;210354;210355	210331					26
Tf;Trf	Serotransferrin	AVSSFFSGSCVPCADPVAFPK	Unmodified				2	2	2		2	1	3	2	1	3					3	2	3	0.338062	0	0.218218	Q921I1;D3YYR8	yes	no	0	0	0	0	0	0	1.5	0.5	13	13	2229.02	0.0234609	4619	75.172	75.172	2	4.6625e-35	60919	Trempe_13b_Slot1-22_1_3394	148.62	138.71			2022300	0	207800	0	0	0	9001	0	0	57374	0	0	136850	342700	55767	182060	99450	62122	334740	88373	446070	4897	4619	4742	54599;54600;54601;54602;54603;54604;54605;54606;54607;54608;54609;54610;54611;54612;54613;54614;54615;54616;54617;54618;54619;54620;54621;54622;54623;54624	54599;54600;54601;54602;54603;54604;54605;54606;54607;54608;54609;54610;54611;54612;54613;54614;54615;54616;54617;54618;54619;54620;54621;54622;54623;54624	54602					26
Mecr	Trans-2-enoyl-CoA reductase, mitochondrial	TEAVFSEEALIGIPK	Unmodified				2	1			4	4	4	2	2	4					2	1		0.39036	0.288675	0.267261	Q9DCS3;A2A845	yes	no	0	0	0	0	0	0	1.5	0.5	13	13	1602.85	0.850489	5224	70.044	70.044	2	1.9673e-31	27314	Trempe_6_Slot2-20_1_2530	174.23	125.53			2020100	0	304930	0	0	0	141500	0	0	124160	0	0	50508	46676	5461.7	32764	0	0	338980	476030	499110	48138	5224	46396	482032;482033;482034;482035;482036;482037;482038;482039;482040;482041;482042;482043;482044;482045;482046;482047;482048;482049;482050;482051;482052;482053;482054;482055;482056;482057	482032;482033;482034;482035;482036;482037;482038;482039;482040;482041;482042;482043;482044;482045;482046;482047;482048;482049;482050;482051;482052;482053;482054;482055;482056;482057	482049					26
C1qb	Complement C1q subcomponent subunit B	VITNANENYEPR	Unmodified				2	2	2	2	2	2	2	2	2	2					2	2	2	0	0	0	P14106	yes	yes	0	0	0	0	0	0	1.5	0.5	13	13	1418.68	0.679007	2184	17.075	17.075	2	2.1265e-29	14891	Trempe_2_Slot2-18_1_2528	180.81	158.77			1962100	181840	223430	0	0	0	223590	0	0	253440	0	0	42743	113250	44258	62798	44584	43052	270740	147960	310410	52964	2184	51043	538354;538355;538356;538357;538358;538359;538360;538361;538362;538363;538364;538365;538366;538367;538368;538369;538370;538371;538372;538373;538374;538375;538376;538377;538378;538379	538354;538355;538356;538357;538358;538359;538360;538361;538362;538363;538364;538365;538366;538367;538368;538369;538370;538371;538372;538373;538374;538375;538376;538377;538378;538379	538373					26
Vdac3	Voltage-dependent anion-selective channel protein 3	SKLSQNNFALGYK	Unmodified	2		1	3	4	3								2	2	1		2	2	4	#DIV/0!	0.465475	0.371612	J3QMG3;Q60931	yes	no	0	0	0	0	0	1	1.5	0.5	13	13	1468.77	0.767428	1803	30.904	30.904	2;3	2.5432e-09	8367	Trempe_10_Slot1-19_1_3358	114.93	95.679			1929000	0	0	57678	74144	74941	0	0	23946	0	25781	0	441590	315230	305420	127180	217550	265540	0	0	0	45077	1803	43440	450705;450706;450707;450708;450709;450710;450711;450712;450713;450714;450715;450716;450717;450718;450719;450720;450721;450722;450723;450724;450725;450726;450727;450728;450729;450730	450705;450706;450707;450708;450709;450710;450711;450712;450713;450714;450715;450716;450717;450718;450719;450720;450721;450722;450723;450724;450725;450726;450727;450728;450729;450730	450708					26
Hexb	Beta-hexosaminidase subunit beta	FNVLHWHIVDDQSFPYQSTTFPELSNK	Unmodified				3				1	2	2	5	3	6					3	1		0.73355	#DIV/0!	0.534522	P20060	yes	yes	0	0	0	0	0	0	1.58	0.494	11	15	3248.56	0.556713	2242	86.042	86.042	3;4	2.7344e-22	74252	Trempe_17_Slot1-26_1_3367	93.517	81.514			1915900	0	2906.3	0	0	0	10602	0	0	35253	0	0	87216	116780	0	22473	0	0	566490	303480	770720	14755	2242	14319	150630;150631;150632;150633;150634;150635;150636;150637;150638;150639;150640;150641;150642;150643;150644;150645;150646;150647;150648;150649;150650;150651;150652;150653;150654;150655	150630;150631;150632;150633;150634;150635;150636;150637;150638;150639;150640;150641;150642;150643;150644;150645;150646;150647;150648;150649;150650;150651;150652;150653;150654;150655	150641					26
Dpysl2	Dihydropyrimidinase-related protein 2	IVLEDGTLHVTEGSGRYIPR	Unmodified				2	4	3								1				6	6	4	#DIV/0!	0.408248	0.893095	O08553	yes	yes	0	0	0	0	0	1	1.5	0.5	13	13	2211.16	0.16478	1840	46.7	46.7	3;4	5.7478e-14	22436	Trempe_9_Slot1-18_1_3357	79.235	66.553			1869800	0	0	6953.3	0	0	0	0	0	0	0	0	174260	635700	256500	419150	127170	250030	0	0	0	24144	1840	23398	253460;253461;253462;253463;253464;253465;253466;253467;253468;253469;253470;253471;253472;253473;253474;253475;253476;253477;253478;253479;253480;253481;253482;253483;253484;253485	253460;253461;253462;253463;253464;253465;253466;253467;253468;253469;253470;253471;253472;253473;253474;253475;253476;253477;253478;253479;253480;253481;253482;253483;253484;253485	253484					26
2020-09-04	Septin-4	IREEIEHFGIK	Unmodified				2	2	2	4	2	2		2	2	2					2	2	2	0.308607	0	0	P28661	no	no	0	0	0	0	0	1	1.58	0.494	11	15	1369.74	0.735399	2320	28.985	28.985	3;4	0.00021515	10816	Trempe_10b_Slot1-19_1_3390	78.932	59.676			1860400	308200	312920	0	0	0	95353	0	0	0	0	0	56725	113510	84455	104280	48242	76108	311540	70562	278460	23420	2320	22701	245316;245317;245318;245319;245320;245321;245322;245323;245324;245325;245326;245327;245328;245329;245330;245331;245332;245333;245334;245335;245336;245337;245338;245339;245340;245341	245316;245317;245318;245319;245320;245321;245322;245323;245324;245325;245326;245327;245328;245329;245330;245331;245332;245333;245334;245335;245336;245337;245338;245339;245340;245341	245316					26
Atp1a3	Sodium/potassium-transporting ATPase subunit alpha-3	AQEILAR	Unmodified	2		2		3		1		2	1		3			2	1		2	4	3	0.361873	0.235702	0.430946	Q6PIC6;A0A0G2JGX4;Q8VCE0	yes	no	0	0	0	0	0	0	1.42	0.494	15	11	799.455	0.455202	144	11.62	11.62	2	0.013794	702	Trempe_27_Slot2-36_1_2474	80.294	49.236			1854700	292740	0	0	27419	23691	131520	0	10441	75620	65418	0	0	65734	236470	207480	0	321200	0	396990	0	3536	144	3407	39810;39811;39812;39813;39814;39815;39816;39817;39818;39819;39820;39821;39822;39823;39824;39825;39826;39827;39828;39829;39830;39831;39832;39833;39834;39835	39810;39811;39812;39813;39814;39815;39816;39817;39818;39819;39820;39821;39822;39823;39824;39825;39826;39827;39828;39829;39830;39831;39832;39833;39834;39835	39834					26
Wdr1	WD repeat-containing protein 1	SYIYSGSHDGHINYWDSETGENDSFSGK	Unmodified				2	2	3		2	2	2	2	3	2					3	2	1	0.154303	0.235702	0.377964	O88342	no	no	0	0	0	0	0	0	1.54	0.499	12	14	3151.31	0.306766	2016	44.773	44.773	3;4	1.395e-07	19112	Trempe_10_Slot1-19_1_3358	80.389	73.541			1850900	0	235120	0	0	0	129430	0	0	159360	0	0	34958	179810	65590	68397	63666	18946	326440	258870	310350	47573	2016	45855	475145;475146;475147;475148;475149;475150;475151;475152;475153;475154;475155;475156;475157;475158;475159;475160;475161;475162;475163;475164;475165;475166;475167;475168;475169;475170	475145;475146;475147;475148;475149;475150;475151;475152;475153;475154;475155;475156;475157;475158;475159;475160;475161;475162;475163;475164;475165;475166;475167;475168;475169;475170	475145					26
Psmb1	Proteasome subunit beta type-1	TVIGCSGFHGDCLTLTK	Unmodified							3	4	3	4	4	4	4								0.184428	#DIV/0!	#DIV/0!	O09061;A0A338P7F1	yes	no	0	0	0	0	0	0	1.46	0.499	14	12	1864.88	0.881154	1872	43.338	43.338	2;3	9.6524e-10	44315	Trempe_17b_Slot1-26_1_3399	130.78	102.5			1848400	346410	364540	0	0	0	216160	0	0	148870	0	0	0	0	0	0	0	0	270460	244160	257790	50858	1872	49012	512380;512381;512382;512383;512384;512385;512386;512387;512388;512389;512390;512391;512392;512393;512394;512395;512396;512397;512398;512399;512400;512401;512402;512403;512404;512405	512380;512381;512382;512383;512384;512385;512386;512387;512388;512389;512390;512391;512392;512393;512394;512395;512396;512397;512398;512399;512400;512401;512402;512403;512404;512405	512389					26
Alb	Serum albumin	RHPDYSVSLLLR	Unmodified	1		1	3	1	1	2	1	1	2	2	2	1	1	1			3	1	2	0.202031	0.365148	0.338062	P07724	yes	yes	0	0	0	0	0	1	1.38	0.487	16	10	1454.8	0.799397	2111	43.727	43.727	3	1.2509e-21	17726	Trempe_2_Slot1-11_1_3348	160.98	108.39			1845800	162510	23647	72656	38233	24067	68265	0	0	227950	20345	0	263960	405050	38069	135000	62032	88899	90247	97944	26935	41987	2111	40439	420979;420980;420981;420982;420983;420984;420985;420986;420987;420988;420989;420990;420991;420992;420993;420994;420995;420996;420997;420998;420999;421000;421001;421002;421003;421004	420979;420980;420981;420982;420983;420984;420985;420986;420987;420988;420989;420990;420991;420992;420993;420994;420995;420996;420997;420998;420999;421000;421001;421002;421003;421004	420991					26
Ogdhl		NAHLVSLRR	Unmodified				2	2	2	2	2	2	2	2	2	2					2	2	2	0	0	0	B2RXT3;E9Q7L0	yes	no	0	0	0	0	0	1	1.5	0.5	13	13	1064.62	0.62031	995	9.6219	9.6219	3	0.0019456	6125	Trempe_2_Slot2-18_1_2447	79.809	54.99			1844300	187690	182650	0	0	0	147590	0	0	170630	0	0	93183	167760	65269	105570	85346	58915	239210	108450	232080	35080	995	33747	357582;357583;357584;357585;357586;357587;357588;357589;357590;357591;357592;357593;357594;357595;357596;357597;357598;357599;357600;357601;357602;357603;357604;357605;357606;357607	357582;357583;357584;357585;357586;357587;357588;357589;357590;357591;357592;357593;357594;357595;357596;357597;357598;357599;357600;357601;357602;357603;357604;357605;357606;357607	357600					26
Pdcd6ip	Programmed cell death 6-interacting protein	LANQAADYFGDAFK	Unmodified				2	2	2	2	3	2	2	2	1	2					2	2	2	0.218218	0	0	Q9WU78	yes	yes	0	0	0	0	0	0	1.54	0.499	12	14	1529.72	0.715058	5507	55.172	55.172	2	8.9154e-05	28261	Trempe_17b_Slot1-26_1_3399	66.953	58.48			1821900	110750	242230	0	0	0	358910	0	0	97047	0	0	23158	93196	39264	65932	26536	24443	301910	109730	328760	26153	5507	25328	272479;272480;272481;272482;272483;272484;272485;272486;272487;272488;272489;272490;272491;272492;272493;272494;272495;272496;272497;272498;272499;272500;272501;272502;272503;272504	272479;272480;272481;272482;272483;272484;272485;272486;272487;272488;272489;272490;272491;272492;272493;272494;272495;272496;272497;272498;272499;272500;272501;272502;272503;272504	272484					26
Hagh	Hydroxyacylglutathione hydrolase, mitochondrial	YAIGEPTVPSTLAEEFTYNPFMR	Unmodified				2	1	2		1	2		4	3	4					3	2	2	0.492805	0.235702	0.218218	G5E8T9;Q99KB8;A0A0R4J052;E9PYA3	yes	no	0	0	0	0	0	0	1.58	0.494	11	15	2632.25	0.251941	1759	101.41	101.41	2;3	7.2002e-60	67813	Trempe_17_Slot1-26_1_3367	170.95	158.58			1806300	0	11774	0	0	0	64142	0	0	0	0	0	68363	279230	29619	133280	34964	19442	430450	197060	538020	56350	1759	54321	575481;575482;575483;575484;575485;575486;575487;575488;575489;575490;575491;575492;575493;575494;575495;575496;575497;575498;575499;575500;575501;575502;575503;575504;575505;575506	575481;575482;575483;575484;575485;575486;575487;575488;575489;575490;575491;575492;575493;575494;575495;575496;575497;575498;575499;575500;575501;575502;575503;575504;575505;575506	575493					26
Slc25a22	Mitochondrial glutamate carrier 1	DLLRNHGIAGLYK	Unmodified				4	3	5	1											4	5	4	#DIV/0!	0.408248	0.218218	Q9D6M3;E9PY45;E9PV90;A0A0J9YTY6	yes	no	0	0	0	0	0	1	1.42	0.494	15	11	1468.82	0.815047	5103	39.435	39.435	2;3;4	9.7195e-06	18198	Trempe_2_Slot1-11_1_3348	141.44	95.505			1766200	100340	0	0	0	0	0	0	0	0	0	0	220160	503710	160460	286300	324150	171080	0	0	0	7623	5103	7381	80908;80909;80910;80911;80912;80913;80914;80915;80916;80917;80918;80919;80920;80921;80922;80923;80924;80925;80926;80927;80928;80929;80930;80931;80932;80933	80908;80909;80910;80911;80912;80913;80914;80915;80916;80917;80918;80919;80920;80921;80922;80923;80924;80925;80926;80927;80928;80929;80930;80931;80932;80933	80919					26
Rpn1	Dolichyl-diphosphooligosaccharide--protein glycosyltransferase subunit 1	RTVDLSSHLAK	Unmodified				2	2	2	2	2	2	2	2	2	2					2	2	2	0	0	0	Q91YQ5;A0A0N4SUJ8	yes	no	0	0	0	0	0	1	1.5	0.5	13	13	1225.68	0.677885	4577	13.445	13.445	3	7.2024e-05	10827	Trempe_2_Slot2-18_1_2447	123.42	106.02			1746400	125010	171810	0	0	0	125370	0	0	128920	0	0	112180	179460	47978	98875	97762	77181	226710	124910	230220	43056	4577	41490	430575;430576;430577;430578;430579;430580;430581;430582;430583;430584;430585;430586;430587;430588;430589;430590;430591;430592;430593;430594;430595;430596;430597;430598;430599;430600	430575;430576;430577;430578;430579;430580;430581;430582;430583;430584;430585;430586;430587;430588;430589;430590;430591;430592;430593;430594;430595;430596;430597;430598;430599;430600	430593					26
Hdlbp	Vigilin	VATLNSEEENDPPTYK	Unmodified				2	2	2	1	3	2	2	2	2	2					2	2	2	0.218218	0	0	Q8VDJ3;A0A087WP83;A0A087WS92;A0A087WQY9;A0A087WPC5	yes	no	0	0	0	0	0	0	1.5	0.5	13	13	1805.83	0.831938	4421	24.763	24.763	2	8.2752e-53	22933	Trempe_2b_Slot1-11_1_3379	203.93	192.45			1743600	105550	196440	0	0	0	168080	0	0	161840	0	0	63016	173960	81999	100090	44593	50493	211060	110110	276330	51567	4421	49690	522322;522323;522324;522325;522326;522327;522328;522329;522330;522331;522332;522333;522334;522335;522336;522337;522338;522339;522340;522341;522342;522343;522344;522345;522346;522347	522322;522323;522324;522325;522326;522327;522328;522329;522330;522331;522332;522333;522334;522335;522336;522337;522338;522339;522340;522341;522342;522343;522344;522345;522346;522347	522332					26
Akap5	A-kinase anchor protein 5	LSQAEETTVAQAK	Unmodified				2	2	2	2	2	2	2	2	2	2					2	2	2	0	0	0	H3BIV5;D3YVF0	yes	no	0	0	0	0	0	0	1.5	0.5	13	13	1374.7	0.699074	1117	13.372	13.372	2	1.5624e-30	13569	Trempe_2_Slot2-18_1_2528	189.56	150.55			1730000	157790	167520	0	0	0	125730	0	0	167370	0	0	49893	77996	46174	63532	45185	47084	300620	184780	296310	31121	1117	30139	321508;321509;321510;321511;321512;321513;321514;321515;321516;321517;321518;321519;321520;321521;321522;321523;321524;321525;321526;321527;321528;321529;321530;321531;321532;321533	321508;321509;321510;321511;321512;321513;321514;321515;321516;321517;321518;321519;321520;321521;321522;321523;321524;321525;321526;321527;321528;321529;321530;321531;321532;321533	321527					26
Epb4.1l1;Epb41l1	Band 4.1-like protein 1	VCIEHHTFFR	Unmodified							3	4	3	4	4	4	4								0.184428	#DIV/0!	#DIV/0!	E9PV14;A2AUK5;A2AUK8;Q9Z2H5;A2AUK7;A0A2R8VHB6	yes	no	0	0	0	0	0	0	1.46	0.499	14	12	1344.64	0.639725	1321	25.597	25.597	3;4	9.0002e-10	14963	Trempe_2_Slot2-18_1_2447	133.68	95.958			1702200	192090	196140	0	0	0	170490	0	0	206100	0	0	0	0	0	0	0	0	326180	215420	395750	51669	1321	49791	523641;523642;523643;523644;523645;523646;523647;523648;523649;523650;523651;523652;523653;523654;523655;523656;523657;523658;523659;523660;523661;523662;523663;523664;523665;523666	523641;523642;523643;523644;523645;523646;523647;523648;523649;523650;523651;523652;523653;523654;523655;523656;523657;523658;523659;523660;523661;523662;523663;523664;523665;523666	523653					26
Epdr1	Mammalian ependymin-related protein 1	ALVSYDGLNQRVR	Unmodified	3	2		4	1	3								4		3		2	2	2	#DIV/0!	0.465475	0.338062	Q99M71	yes	yes	0	0	0	0	0	1	1.42	0.494	15	11	1489.8	0.800125	4737	34.822	34.822	2;3	1.3369e-06	13115	Trempe_9b_Slot1-18_1_3389	114.39	94.211			1669700	0	0	303360	178260	0	0	31488	30103	0	0	0	354290	192050	46733	129300	304590	99469	0	0	0	2938	4737	2837	34060;34061;34062;34063;34064;34065;34066;34067;34068;34069;34070;34071;34072;34073;34074;34075;34076;34077;34078;34079;34080;34081;34082;34083;34084;34085	34060;34061;34062;34063;34064;34065;34066;34067;34068;34069;34070;34071;34072;34073;34074;34075;34076;34077;34078;34079;34080;34081;34082;34083;34084;34085	34072					26
Iscu	Iron-sulfur cluster assembly enzyme ISCU, mitochondrial	KVVDHYENPRNVGSLDK	Unmodified	2		1	3	4	4								1	2			4	3	2	#DIV/0!	0.532291	0.430946	D3Z7W0;Q9D7P6	no	no	0	0	0	0	0	2	1.46	0.499	14	12	1969	0.00173792	1259;5125	16.501	16.501	3;4	6.3697e-08	6727	Trempe_27_Slot2-36_1_2474	98.865	85.088			1667600	0	0	18336	22683	33124	0	0	0	0	14604	0	216710	573810	208920	230540	279080	69813	0	0	0	25684	1259;5125	24878	267959;267960;267961;267962;267963;267964;267965;267966;267967;267968;267969;267970;267971;267972;267973;267974;267975;267976;267977;267978;267979;267980;267981;267982;267983;267984	267959;267960;267961;267962;267963;267964;267965;267966;267967;267968;267969;267970;267971;267972;267973;267974;267975;267976;267977;267978;267979;267980;267981;267982;267983;267984	267984					26
Ppia	Peptidyl-prolyl cis-trans isomerase A;Peptidyl-prolyl cis-trans isomerase A, N-terminally processed	VKEGMNIVEAMER	Unmodified	4		1		4	2								4	3		1	1	2	4	#DIV/0!	0.612372	0.520988	P17742;A0A1L1SST0	yes	no	0	0	0	0	0	1	1.5	0.5	13	13	1504.74	0.737784	2227	42.158	42.158	2;3	0.00033695	5321	Trempe_11_Slot2-28_1_2459	112.95	86.372			1621800	0	0	259390	270380	169540	0	0	0	0	17737	3808.1	0	175240	262710	81433	143320	238280	0	0	0	52992	2227	51070	538682;538683;538684;538685;538686;538687;538688;538689;538690;538691;538692;538693;538694;538695;538696;538697;538698;538699;538700;538701;538702;538703;538704;538705;538706;538707	538682;538683;538684;538685;538686;538687;538688;538689;538690;538691;538692;538693;538694;538695;538696;538697;538698;538699;538700;538701;538702;538703;538704;538705;538706;538707	538699					26
Chchd3	MICOS complex subunit Mic19	VTTEEYQK	Unmodified			3	1	2	3	1	1	1	1	2	1	4			1		2	1	2	0.428571	0.390868	0.218218	D3Z0L4;Q9D9P1;Q9CRB9;F6QFL0	no	no	0	0	0	0	0	0	1.46	0.499	14	12	996.476	0.476391	4898;1181	6.4277	6.4277	2	0.0034161	5172	Trempe_2_Slot1-11_1_3348	89.123	61.418			1616500	31805	21008	0	0	0	7989.4	0	8539.6	9734.9	76858	0	117780	344460	181120	145310	233060	149510	24633	9237.9	255460	55026	1181;4898	53045	560413;560414;560415;560416;560417;560418;560419;560420;560421;560422;560423;560424;560425;560426;560427;560428;560429;560430;560431;560432;560433;560434;560435;560436;560437;560438	560413;560414;560415;560416;560417;560418;560419;560420;560421;560422;560423;560424;560425;560426;560427;560428;560429;560430;560431;560432;560433;560434;560435;560436;560437;560438	560424					26
Hibch	3-hydroxyisobutyryl-CoA hydrolase, mitochondrial	LRVLEEELLALK	Unmodified				1	1			1	4	4	2	4	4					3	2		0.502375	0	0.267261	Q8QZS1;E0CX19	yes	no	0	0	0	0	0	1	1.54	0.499	12	14	1424.86	0.860266	4302	65.161	65.161	2;3	1.9342e-05	20956	Trempe_15_Slot1-24_1_3364	118.91	105.11			1611800	0	91678	0	0	0	219890	0	0	189630	0	0	19590	153780	12802	76244	0	0	149640	303330	395210	30778	4302	29806	318118;318119;318120;318121;318122;318123;318124;318125;318126;318127;318128;318129;318130;318131;318132;318133;318134;318135;318136;318137;318138;318139;318140;318141;318142;318143	318118;318119;318120;318121;318122;318123;318124;318125;318126;318127;318128;318129;318130;318131;318132;318133;318134;318135;318136;318137;318138;318139;318140;318141;318142;318143	318122					26
		KLTDIGIRR	Unmodified	2		2	1			2	2	2	2	2		2	2	2	1	1	2	1		0	0.235702	0.20702	A0A0R4J083	yes	yes	0	0	0	0	0	2	1.46	0.499	14	12	1070.66	0.656027	223	15.59	15.59	3	0.013008	6021	Trempe_6b_Slot1-15_1_3385	82.716	44.394			1607200	114110	63688	94855	48514	46310	146760	0	18115	161980	27912	11871	98918	356050	0	287620	0	0	50491	0	80030	25201	223	24417	263688;263689;263690;263691;263692;263693;263694;263695;263696;263697;263698;263699;263700;263701;263702;263703;263704;263705;263706;263707;263708;263709;263710;263711;263712;263713	263688;263689;263690;263691;263692;263693;263694;263695;263696;263697;263698;263699;263700;263701;263702;263703;263704;263705;263706;263707;263708;263709;263710;263711;263712;263713	263695					26
Camk2b	Calcium/calmodulin-dependent protein kinase type II subunit beta	RITAHEALK	Unmodified						1	4	3	2	4	4	3	3					1		1	0.285714	#DIV/0!	0	Q5SVJ1;Q68EG2;Q5SVI1;Q5SVJ0;P28652;Q5SVI3;Q5SVI0;Q5SVI2;Q5SVI9	no	no	0	0	0	0	0	1	1.54	0.499	12	14	1037.6	0.598178	3269;3268	5.7047	5.7047	2;3	0.0015589	6151	Trempe_24_Slot2-24_1_2454	88.921	62.464			1580000	288290	239340	0	0	0	125590	0	0	224800	0	0	0	18089	0	0	8267.9	9524.4	262070	139030	264980	42140	3268;3269	40590	422696;422697;422698;422699;422700;422701;422702;422703;422704;422705;422706;422707;422708;422709;422710;422711;422712;422713;422714;422715;422716;422717;422718;422719;422720;422721	422696;422697;422698;422699;422700;422701;422702;422703;422704;422705;422706;422707;422708;422709;422710;422711;422712;422713;422714;422715;422716;422717;422718;422719;422720;422721	422719					26
Homer1	Homer protein homolog 1	ANTVYGLGFSSEHHLSK	Unmodified							5	5	3	4	4	2	3								0.42056	#DIV/0!	#DIV/0!	Q9Z2Y3;D3Z6A7;Q3UVL6;D3Z6A8;D3Z6A9	yes	no	0	0	0	0	0	0	1.46	0.499	14	12	1845.9	0.900961	5615	33.246	33.246	2;3;4	7.4392e-10	43864	Trempe_13_Slot1-22_1_3362	111.98	99.808			1559400	461570	231310	0	0	0	213210	0	0	308550	0	0	0	0	0	0	0	0	142950	104660	97100	3250	5615	3126	36902;36903;36904;36905;36906;36907;36908;36909;36910;36911;36912;36913;36914;36915;36916;36917;36918;36919;36920;36921;36922;36923;36924;36925;36926;36927	36902;36903;36904;36905;36906;36907;36908;36909;36910;36911;36912;36913;36914;36915;36916;36917;36918;36919;36920;36921;36922;36923;36924;36925;36926;36927	36905					26
Sptan1	Spectrin alpha chain, non-erythrocytic 1	EQADYCVSHMK	Unmodified							4	2	4	4	4	4	4								0.285714	#DIV/0!	#DIV/0!	A3KGU5;E9Q447;A3KGU7;A3KGU9;P16546	no	no	0	0	0	0	0	0	1.5	0.5	13	13	1366.56	0.564571	879;880	11.661	11.661	2;3	1.4228e-09	16186	Trempe_16_Slot2-22_1_2452	150.21	123.75			1554000	248660	162960	0	0	0	185150	0	0	221070	0	0	0	0	0	0	0	0	283830	217150	235200	11995	879;880	11628	123279;123280;123281;123282;123283;123284;123285;123286;123287;123288;123289;123290;123291;123292;123293;123294;123295;123296;123297;123298;123299;123300;123301;123302;123303;123304	123279;123280;123281;123282;123283;123284;123285;123286;123287;123288;123289;123290;123291;123292;123293;123294;123295;123296;123297;123298;123299;123300;123301;123302;123303;123304	123298					26
Napa	Alpha-soluble NSF attachment protein	HHISIAEIYETELVDVEK	Unmodified				1				1	2	1	8	5	5					3			1.0601	#DIV/0!	#DIV/0!	Q9DB05	yes	yes	0	0	0	0	0	0	1.54	0.499	12	14	2124.07	0.0738998	5166	66.369	66.369	2;3;4	2.2375e-09	54727	Trempe_17b_Slot1-26_1_3399	162.23	145.55			1519500	0	25150	0	0	0	84073	0	0	61341	0	0	14866	87646	0	0	0	0	517610	357070	371760	19613	5166	19021	203696;203697;203698;203699;203700;203701;203702;203703;203704;203705;203706;203707;203708;203709;203710;203711;203712;203713;203714;203715;203716;203717;203718;203719;203720;203721	203696;203697;203698;203699;203700;203701;203702;203703;203704;203705;203706;203707;203708;203709;203710;203711;203712;203713;203714;203715;203716;203717;203718;203719;203720;203721	203710					26
Rab7a	Ras-related protein Rab-7a	NNIPYFETSAK	Unmodified	1		1	2	2	2		1	4			4	1			1		2	3	2	0.654654	0.223607	0.308607	P51150	yes	yes	0	0	0	0	0	0	1.42	0.494	15	11	1282.62	0.619367	2491	37.451	37.451	2	0.00045062	12401	Trempe_2_Slot1-11_1_3348	61.48	38.427			1462200	0	45586	0	14642	0	92805	0	15247	0	22883	0	122270	272790	132310	99546	163370	101700	0	237020	142020	36429	2491	35025	372661;372662;372663;372664;372665;372666;372667;372668;372669;372670;372671;372672;372673;372674;372675;372676;372677;372678;372679;372680;372681;372682;372683;372684;372685;372686	372661;372662;372663;372664;372665;372666;372667;372668;372669;372670;372671;372672;372673;372674;372675;372676;372677;372678;372679;372680;372681;372682;372683;372684;372685;372686	372671					26
Tppp	Tubulin polymerization-promoting protein	AVSSPTVSRLTDTSK	Unmodified	1		1	2	3	4								1	2	1		3	4	4	#DIV/0!	0.532291	0.520988	Q7TQD2	yes	yes	0	0	0	0	0	1	1.42	0.494	15	11	1547.82	0.8155	3674	21.453	21.453	2;3	0.00021912	14523	Trempe_10b_Slot1-19_1_3390	112.95	97.976			1446400	0	0	10945	5349.8	42599	0	0	8380	0	26547	0	127180	217290	150260	225950	369210	262710	0	0	0	4899	3674	4744	54628;54629;54630;54631;54632;54633;54634;54635;54636;54637;54638;54639;54640;54641;54642;54643;54644;54645;54646;54647;54648;54649;54650;54651;54652;54653	54628;54629;54630;54631;54632;54633;54634;54635;54636;54637;54638;54639;54640;54641;54642;54643;54644;54645;54646;54647;54648;54649;54650;54651;54652;54653	54629					26
Ckap4	Cytoskeleton-associated protein 4	IETNENNLESAK	Unmodified				2	2	2	2	2	2	2	2	2	2					2	2	2	0	0	0	Q8BMK4	yes	yes	0	0	0	0	0	0	1.5	0.5	13	13	1360.65	0.647038	3948	12.094	12.094	2	2.8e-29	21240	Trempe_17_Slot1-26_1_3367	142.71	85.677			1379000	128220	194690	0	0	0	131310	0	0	132440	0	0	70264	144780	32147	68938	62957	46355	99168	104980	162710	21323	3948	20690	220999;221000;221001;221002;221003;221004;221005;221006;221007;221008;221009;221010;221011;221012;221013;221014;221015;221016;221017;221018;221019;221020;221021;221022;221023;221024	220999;221000;221001;221002;221003;221004;221005;221006;221007;221008;221009;221010;221011;221012;221013;221014;221015;221016;221017;221018;221019;221020;221021;221022;221023;221024	221006					26
Mapk3;Mapk1	Mitogen-activated protein kinase 3;Mitogen-activated protein kinase;Mitogen-activated protein kinase 1	YIHSANVLHR	Unmodified							3	2	4	3	4	4	6								0.473804	#DIV/0!	#DIV/0!	D3Z6D8;Q63844;D3Z3G6;A0A0U1RPX4;A0A0U1RPZ0;P63085	no	no	0	0	0	0	0	0	1.5	0.5	13	13	1208.64	0.64144	2735;3417;1235	11.238	11.238	2;3;4	5.6768e-21	12298	Trempe_6_Slot2-20_1_2450	192.6	148.87			1376400	229970	30007	0	0	0	177580	0	0	167690	0	0	0	0	0	0	0	0	271040	176730	323370	57093	1235;3417;2735	55027	582627;582628;582629;582630;582631;582632;582633;582634;582635;582636;582637;582638;582639;582640;582641;582642;582643;582644;582645;582646;582647;582648;582649;582650;582651;582652	582627;582628;582629;582630;582631;582632;582633;582634;582635;582636;582637;582638;582639;582640;582641;582642;582643;582644;582645;582646;582647;582648;582649;582650;582651;582652	582645					26
Myh9	Myosin-9	VSHLLGINVTDFTR	Unmodified				2	3	2	1	2	2	2	2	2	2					2	2	2	0.142857	0.235702	0	Q8VDD5	yes	yes	0	0	0	0	0	0	1.5	0.5	13	13	1570.85	0.846741	4419	59.785	59.785	2;3	5.5306e-05	14466	Trempe_5_Slot1-14_1_3352	63.908	57.162			1361000	51544	148350	0	0	0	174600	0	0	194600	0	0	61750	123390	92513	69252	51490	49407	135520	112380	96158	54609	4419	52633	556220;556221;556222;556223;556224;556225;556226;556227;556228;556229;556230;556231;556232;556233;556234;556235;556236;556237;556238;556239;556240;556241;556242;556243;556244;556245	556220;556221;556222;556223;556224;556225;556226;556227;556228;556229;556230;556231;556232;556233;556234;556235;556236;556237;556238;556239;556240;556241;556242;556243;556244;556245	556234					26
Basp1	Brain acid soluble protein 1	AGEASAESTGAADGAAPEEGEAKKTEAPAAAGPEAK	Unmodified		2	2	2	2	2				2						2	3	5	2	2	#DIV/0!	0	0.492805	Q91XV3	yes	yes	0	0	0	0	0	2	1.46	0.499	14	12	3296.53	0.528052	4557	19.942	19.942	4	6.4513e-88	50455	Trempe_2_Slot1-11_1_3348	224.12	214.91			1321000	0	0	0	0	0	0	1704.5	57442	57923	10337	44856	194810	370910	140860	143130	163670	135380	0	0	0	1568	4557	1516	17986;17987;17988;17989;17990;17991;17992;17993;17994;17995;17996;17997;17998;17999;18000;18001;18002;18003;18004;18005;18006;18007;18008;18009;18010;18011	17986;17987;17988;17989;17990;17991;17992;17993;17994;17995;17996;17997;17998;17999;18000;18001;18002;18003;18004;18005;18006;18007;18008;18009;18010;18011	17994					26
Atp1a1	Sodium/potassium-transporting ATPase subunit alpha-1	EVSMDDHKLSLDELHRK	Unmodified	2		2	3	4	2									1		1	4	4	3	#DIV/0!	0.365148	0.573212	Q8VDN2	yes	yes	0	0	0	0	0	2	1.5	0.5	13	13	2051.01	0.010588	4425	30.979	30.979	3;4	1.1944e-05	7935	Trempe_12_Slot2-29_1_2542	82.437	79.352			1289000	0	0	0	12311	6612.4	0	0	0	0	13285	7453.2	177590	404430	163030	185260	95715	223350	0	0	0	13062	4425	12670	133641;133642;133643;133644;133645;133646;133647;133648;133649;133650;133651;133652;133653;133654;133655;133656;133657;133658;133659;133660;133661;133662;133663;133664;133665;133666	133641;133642;133643;133644;133645;133646;133647;133648;133649;133650;133651;133652;133653;133654;133655;133656;133657;133658;133659;133660;133661;133662;133663;133664;133665;133666	133663					26
Vcan	Versican core protein	GRVSVPTHPDDVGDASLTMVK	Unmodified			1	2	3	3	1	2	1	2	2		2					2	2	3	0.19518	0.390868	0.218218	E9PYH0;Q62059;E9QMK2;E9QMK3;Q8BS97;G3XA35	no	no	0	0	0	0	0	1	1.38	0.487	16	10	2180.09	0.0895666	1375;1738	41.205	41.205	3;4	8.5154e-12	57802	Trempe_17_Slot1-26_1_3367	94.865	80.472			1241900	99032	197200	0	0	0	50072	0	0	113440	6948.2	0	39567	113560	68027	77191	62773	79879	150990	0	183270	18244	1375;1738	17690	189585;189586;189587;189588;189589;189590;189591;189592;189593;189594;189595;189596;189597;189598;189599;189600;189601;189602;189603;189604;189605;189606;189607;189608;189609;189610	189585;189586;189587;189588;189589;189590;189591;189592;189593;189594;189595;189596;189597;189598;189599;189600;189601;189602;189603;189604;189605;189606;189607;189608;189609;189610	189591					26
Flot1	Flotillin-1	LTGVSISQVNHNK	Unmodified							3	3	4	4	4	4	4								0.184428	#DIV/0!	#DIV/0!	O08917;G3UYU4	yes	no	0	0	0	0	0	0	1.5	0.5	13	13	1395.75	0.747027	1864	19.873	19.873	2;3	1.4248e-51	16788	Trempe_2_Slot2-18_1_2447	171.34	138.79			1233300	111410	131390	0	0	0	186450	0	0	198680	0	0	0	0	0	0	0	0	241260	168960	195170	31453	1864	30466	325655;325656;325657;325658;325659;325660;325661;325662;325663;325664;325665;325666;325667;325668;325669;325670;325671;325672;325673;325674;325675;325676;325677;325678;325679;325680	325655;325656;325657;325658;325659;325660;325661;325662;325663;325664;325665;325666;325667;325668;325669;325670;325671;325672;325673;325674;325675;325676;325677;325678;325679;325680	325667					26
Acsl6		MVQSVVYCHGGR	Unmodified							2	4	4	4	4	4	4								0.285714	#DIV/0!	#DIV/0!	Q5ICG5;Q8R1X1;Q8BYJ0;E9Q7Y2	yes	no	0	0	0	0	0	0	1.46	0.499	14	12	1391.64	0.643824	3234	15.242	15.242	2;3	3.6404e-29	22853	Trempe_13_Slot1-22_1_3362	167.06	154.47			1228800	67444	212260	0	0	0	148980	0	0	134710	0	0	0	0	0	0	0	0	277170	151250	236940	34851	3234	33540	355679;355680;355681;355682;355683;355684;355685;355686;355687;355688;355689;355690;355691;355692;355693;355694;355695;355696;355697;355698;355699;355700;355701;355702;355703;355704	355679;355680;355681;355682;355683;355684;355685;355686;355687;355688;355689;355690;355691;355692;355693;355694;355695;355696;355697;355698;355699;355700;355701;355702;355703;355704	355682					26
Emc8	ER membrane protein complex subunit 8	IAEGFGDAALIMVDNAK	Unmodified				1	2			2	3	1	4	3	2					4	2	2	0.396412	0.288675	0.436436	O70378;M0QWY0;M0QWP2	yes	no	0	0	0	0	0	0	1.54	0.499	12	14	1733.87	0.865821	1998	73.563	73.563	2;3	5.1508e-31	33081	Trempe_6_Slot2-20_1_2530	155.57	117.82			1189500	0	128290	0	0	0	107330	0	0	9965.1	0	0	23225	152100	24221	75808	0	29954	322230	175020	141360	20648	1998	20027	214550;214551;214552;214553;214554;214555;214556;214557;214558;214559;214560;214561;214562;214563;214564;214565;214566;214567;214568;214569;214570;214571;214572;214573;214574;214575	214550;214551;214552;214553;214554;214555;214556;214557;214558;214559;214560;214561;214562;214563;214564;214565;214566;214567;214568;214569;214570;214571;214572;214573;214574;214575	214571					26
Anxa3	Annexin A3;Annexin	EISQAYYTVYKK	Unmodified	4		2	4	3	3								1	2			2	3	2	#DIV/0!	0.341565	0.267261	O35639;Q3TET3;A0A0G2JDV9	yes	no	0	0	0	0	0	1	1.54	0.499	12	14	1491.76	0.760946	1926	29.147	29.147	2;3	5.4701e-21	13473	Trempe_1_Slot1-10_1_3347	121.96	97.144			1140000	0	0	24514	70570	41666	0	0	0	0	23119	0	218510	185220	164420	154420	203090	54507	0	0	0	10887	1926	10548	112767;112768;112769;112770;112771;112772;112773;112774;112775;112776;112777;112778;112779;112780;112781;112782;112783;112784;112785;112786;112787;112788;112789;112790;112791;112792	112767;112768;112769;112770;112771;112772;112773;112774;112775;112776;112777;112778;112779;112780;112781;112782;112783;112784;112785;112786;112787;112788;112789;112790;112791;112792	112771					26
Lap3	Cytosol aminopeptidase	MPLFEHYTR	Unmodified				2	4	4	2	2	1	2	1	3	1					2	2		0.285714	0.471405	0	Q9CPY7	yes	yes	0	0	0	0	0	0	1.42	0.494	15	11	1192.57	0.569914	4793	34.3	34.3	2;3	0.00037143	9803	Trempe_2_Slot1-11_1_3348	74.486	53.211			1138200	74717	80930	0	0	0	18196	0	0	130710	0	0	25290	62355	143730	55921	158790	0	89470	213380	84675	34161	4793	32949	349309;349310;349311;349312;349313;349314;349315;349316;349317;349318;349319;349320;349321;349322;349323;349324;349325;349326;349327;349328;349329;349330;349331;349332;349333;349334	349309;349310;349311;349312;349313;349314;349315;349316;349317;349318;349319;349320;349321;349322;349323;349324;349325;349326;349327;349328;349329;349330;349331;349332;349333;349334	349317					26
Cyb5b	Cytochrome b5 type B	NSAEETWMVIHGR	Unmodified	3			2	2	2					3	2	2	2	1			3	2	2	0.218218	0.204124	0.267261	Q9CQX2	yes	yes	0	0	0	0	0	0	1.54	0.499	12	14	1528.71	0.709261	4867	39.792	39.792	2;3	2.6492e-88	20054	Trempe_2_Slot1-11_1_3348	232.17	202.85			1130900	0	0	113680	75453	9576.8	0	0	0	0	0	0	82359	368970	67610	71625	63678	40372	121630	38407	77505	36779	4867	35365	375887;375888;375889;375890;375891;375892;375893;375894;375895;375896;375897;375898;375899;375900;375901;375902;375903;375904;375905;375906;375907;375908;375909;375910;375911;375912	375887;375888;375889;375890;375891;375892;375893;375894;375895;375896;375897;375898;375899;375900;375901;375902;375903;375904;375905;375906;375907;375908;375909;375910;375911;375912	375900					26
	Uncharacterized protein C19orf52 homolog	VVAPHQLHSEANER	Unmodified							3	4	4	4	4	4	3								0.184428	#DIV/0!	#DIV/0!	Q8BGX2	yes	yes	0	0	0	0	0	0	1.5	0.5	13	13	1585.8	0.796102	3855	8.1216	8.1216	2;3;4	2.139e-05	31752	Trempe_13_Slot1-22_1_3362	79.311	58.222			1128500	78943	258570	0	0	0	152830	0	0	134290	0	0	0	0	0	0	0	0	222640	130970	150200	55120	3855	53135	561455;561456;561457;561458;561459;561460;561461;561462;561463;561464;561465;561466;561467;561468;561469;561470;561471;561472;561473;561474;561475;561476;561477;561478;561479;561480	561455;561456;561457;561458;561459;561460;561461;561462;561463;561464;561465;561466;561467;561468;561469;561470;561471;561472;561473;561474;561475;561476;561477;561478;561479;561480	561458					26
Nsf	Vesicle-fusing ATPase	MAAEFIQQFNNQAFSVGQQLVFSFNDK	Unmodified											7	12	7								1.09109	#DIV/0!	#DIV/0!	P46460;G3UX86	no	no	0	0	0	0	0	0	1.58	0.494	11	15	3107.48	0.481106	2427;1686	108.88	108.88	3	1.8248e-40	72740	Trempe_17b_Slot1-26_1_3399	112.33	111.11			1092600	0	0	0	0	0	0	0	0	0	0	0	0	0	0	0	0	0	150870	500200	441590	32524	2427;1686	31512	337076;337077;337078;337079;337080;337081;337082;337083;337084;337085;337086;337087;337088;337089;337090;337091;337092;337093;337094;337095;337096;337097;337098;337099;337100;337101	337076;337077;337078;337079;337080;337081;337082;337083;337084;337085;337086;337087;337088;337089;337090;337091;337092;337093;337094;337095;337096;337097;337098;337099;337100;337101	337097					26
Gnai2	Guanine nucleotide-binding protein G(i) subunit alpha-2	IIHEDGYSEEECRQYR	Unmodified				3	4	1	2	1	2	2	1							4	4	2	0.20702	0.62361	0.436436	P08752;A0A0A6YWA9	yes	no	0	0	0	0	0	1	1.46	0.499	14	12	2082.91	0.906517	2121	15.924	15.924	3;4	2.6045e-11	28285	Trempe_2b_Slot1-11_1_3379	103.76	91.742			1058300	107790	30010	0	0	0	73244	0	0	118670	0	0	81663	256160	144650	127400	40959	69387	8329.6	0	0	21953	2121	21302	228337;228338;228339;228340;228341;228342;228343;228344;228345;228346;228347;228348;228349;228350;228351;228352;228353;228354;228355;228356;228357;228358;228359;228360;228361;228362	228337;228338;228339;228340;228341;228342;228343;228344;228345;228346;228347;228348;228349;228350;228351;228352;228353;228354;228355;228356;228357;228358;228359;228360;228361;228362	228343					26
Camk2a	Calcium/calmodulin-dependent protein kinase type II subunit alpha	MLTINPSKR	Unmodified	1			3	4	4								2				4	4	4	#DIV/0!	0.57735	0.377964	P11798;F8WIS9	yes	no	0	0	0	0	0	1	1.5	0.5	13	13	1058.59	0.590649	2163	17.846	17.846	2;3	0.00025374	3972	Trempe_9_Slot1-18_1_3357	98.009	65.881			1038600	0	0	25924	10420	0	0	0	0	0	0	0	134010	359950	93494	90062	132110	192610	0	0	0	33920	2163	32726	347635;347636;347637;347638;347639;347640;347641;347642;347643;347644;347645;347646;347647;347648;347649;347650;347651;347652;347653;347654;347655;347656;347657;347658;347659;347660	347635;347636;347637;347638;347639;347640;347641;347642;347643;347644;347645;347646;347647;347648;347649;347650;347651;347652;347653;347654;347655;347656;347657;347658;347659;347660	347656					26
Fabp5	Fatty acid-binding protein, epidermal	FDETTADGRK	Unmodified							3	4	4	3	4	4	4								0.184428	#DIV/0!	#DIV/0!	Q05816	yes	yes	0	0	0	0	0	1	1.46	0.499	14	12	1138.53	0.525466	2914	5.9733	5.9733	2;3	3.8656e-21	11579	Trempe_17_Slot1-26_1_3367	150.17	121.07			1025800	161940	200190	0	0	0	129240	0	0	143880	0	0	0	0	0	0	0	0	133900	93799	162840	13584	2914	13176	138741;138742;138743;138744;138745;138746;138747;138748;138749;138750;138751;138752;138753;138754;138755;138756;138757;138758;138759;138760;138761;138762;138763;138764;138765;138766	138741;138742;138743;138744;138745;138746;138747;138748;138749;138750;138751;138752;138753;138754;138755;138756;138757;138758;138759;138760;138761;138762;138763;138764;138765;138766	138751					26
Atp6v1g2	V-type proton ATPase subunit G 2	QAKEEAQMEVEQYRR	Unmodified	3		1	3	3	3									3			2	4	4	#DIV/0!	0.365148	0.361873	Q9WTT4;B0V2H4	yes	no	0	0	0	0	0	2	1.5	0.5	13	13	1893.9	0.900309	5501	17.633	17.633	3;4	1.5672e-05	13884	Trempe_10_Slot1-19_1_3358	88.24	73.265			1023100	0	0	0	48896	40984	0	0	0	0	6292	0	70310	235370	138880	225370	86168	170850	0	0	0	38966	5501	37502	395241;395242;395243;395244;395245;395246;395247;395248;395249;395250;395251;395252;395253;395254;395255;395256;395257;395258;395259;395260;395261;395262;395263;395264;395265;395266	395241;395242;395243;395244;395245;395246;395247;395248;395249;395250;395251;395252;395253;395254;395255;395256;395257;395258;395259;395260;395261;395262;395263;395264;395265;395266	395243					26
Stx8	Syntaxin-8	IIQEQDAGLDALSSIISR	Unmodified				4	4	3		2	1	1	1							4	3	3	0.188982	0.235702	0.218218	O88983	yes	yes	0	0	0	0	0	0	1.42	0.494	15	11	1928.02	0.0214703	2058	83.321	83.321	2;3	5.5802e-24	21364	Trempe_9b_Slot1-18_1_3389	148.82	132.69			1002900	0	135730	0	0	0	13061	0	0	4475.3	0	0	135250	367670	68407	95253	47326	50250	85469	0	0	22033	2058	21379	229313;229314;229315;229316;229317;229318;229319;229320;229321;229322;229323;229324;229325;229326;229327;229328;229329;229330;229331;229332;229333;229334;229335;229336;229337;229338	229313;229314;229315;229316;229317;229318;229319;229320;229321;229322;229323;229324;229325;229326;229327;229328;229329;229330;229331;229332;229333;229334;229335;229336;229337;229338	229333					26
Nubpl	Iron-sulfur protein NUBPL	STTAVNLALALAANDSSK	Unmodified				2	2	2		2	1		4	2	3					4	3	1	0.430946	0	0.57735	Q9CWD8	yes	yes	0	0	0	0	0	0	1.54	0.499	12	14	1745.92	0.915943	4915	69.716	69.716	2;3	6.5666e-43	38729	Trempe_17b_Slot1-26_1_3399	166.65	132.9			973480	0	51754	0	0	0	15934	0	0	0	0	0	83544	279550	36495	115510	12719	10174	173600	87708	106490	47116	4915	45413	470135;470136;470137;470138;470139;470140;470141;470142;470143;470144;470145;470146;470147;470148;470149;470150;470151;470152;470153;470154;470155;470156;470157;470158;470159;470160	470135;470136;470137;470138;470139;470140;470141;470142;470143;470144;470145;470146;470147;470148;470149;470150;470151;470152;470153;470154;470155;470156;470157;470158;470159;470160	470142					26
Lrpprc	Leucine-rich PPR motif-containing protein, mitochondrial	HCVTLDLPPEK	Unmodified							2	4	1	1	7	4	7								0.968904	#DIV/0!	#DIV/0!	Q6PB66	yes	yes	0	0	0	0	0	0	1.5	0.5	13	13	1307.65	0.654372	3553	30.053	30.053	2;3	0.00038437	18822	Trempe_13_Slot1-22_1_3362	67.881	61.19			972110	40084	181090	0	0	0	26724	0	0	18042	0	0	0	0	0	0	0	0	298000	38417	369740	19264	3553	18678	199740;199741;199742;199743;199744;199745;199746;199747;199748;199749;199750;199751;199752;199753;199754;199755;199756;199757;199758;199759;199760;199761;199762;199763;199764;199765	199740;199741;199742;199743;199744;199745;199746;199747;199748;199749;199750;199751;199752;199753;199754;199755;199756;199757;199758;199759;199760;199761;199762;199763;199764;199765	199744					26
Pmpca	Mitochondrial-processing peptidase subunit alpha	YLSGIAHFLEK	Unmodified				3	3	1	2	3	3	1	1	2	1					3	3		0.340068	0.471405	0	Q9DC61;A2AIW9	yes	no	0	0	0	0	0	0	1.46	0.499	14	12	1276.68	0.681573	5204	52.932	52.932	2;3	0.00014608	14288	Trempe_6_Slot2-20_1_2530	132.39	93.381			958170	45743	167690	0	0	0	130700	0	0	39382	0	0	80787	111280	66729	100730	6818.5	0	68854	74937	64509	57393	5204	55308	585633;585634;585635;585636;585637;585638;585639;585640;585641;585642;585643;585644;585645;585646;585647;585648;585649;585650;585651;585652;585653;585654;585655;585656;585657;585658	585633;585634;585635;585636;585637;585638;585639;585640;585641;585642;585643;585644;585645;585646;585647;585648;585649;585650;585651;585652;585653;585654;585655;585656;585657;585658	585654					26
Srr	Serine racemase	AVVTHSSGNHGQALTYAAK	Unmodified							4	2	4	5	4	3	4								0.359516	#DIV/0!	#DIV/0!	Q9QZX7;Z4YMF3;A8Y5D6	yes	no	0	0	0	0	0	0	1.5	0.5	13	13	1910.96	0.959873	5446	11.313	11.313	3;4	4.7608e-33	40141	Trempe_6_Slot2-20_1_2530	122.13	101.52			957870	158660	28323	0	0	0	99296	0	0	137840	0	0	0	0	0	0	0	0	222820	82984	227960	4964	5446	4805	55602;55603;55604;55605;55606;55607;55608;55609;55610;55611;55612;55613;55614;55615;55616;55617;55618;55619;55620;55621;55622;55623;55624;55625;55626;55627	55602;55603;55604;55605;55606;55607;55608;55609;55610;55611;55612;55613;55614;55615;55616;55617;55618;55619;55620;55621;55622;55623;55624;55625;55626;55627	55617					26
Etfa	Electron transfer flavoprotein subunit alpha, mitochondrial	SDRPELTGAK	Unmodified				1	1	2	1	2	2	2	2	4	3					3	2	1	0.359516	0.235702	0.377964	Q99LC5	yes	yes	0	0	0	0	0	1	1.27	0.444	19	7	1072.55	0.551287	4717	7.287	7.287	2;3	0.0032422	6062	Trempe_6b_Slot1-15_1_3385	106.35	81.534			943010	40041	172700	0	0	0	67174	0	0	60347	0	0	20561	91344	14148	50583	26153	20285	111550	116670	151460	43921	4717	42319	439070;439071;439072;439073;439074;439075;439076;439077;439078;439079;439080;439081;439082;439083;439084;439085;439086;439087;439088;439089;439090;439091;439092;439093;439094;439095	439070;439071;439072;439073;439074;439075;439076;439077;439078;439079;439080;439081;439082;439083;439084;439085;439086;439087;439088;439089;439090;439091;439092;439093;439094;439095	439085					26
Eps15l1	Epidermal growth factor receptor substrate 15-like 1	LSQLQESHLEAHR	Unmodified					1		2	2	2	4	4	5	3					2		1	0.459221	#DIV/0!	0.267261	Q60902;A0A1D5RLS1	yes	no	0	0	0	0	0	0	1.38	0.487	16	10	1546.79	0.785203	3313	14.165	14.165	3;4	1.2307e-07	25593	Trempe_15_Slot1-24_1_3364	101.48	66.529			927030	95984	76976	0	0	0	54735	0	0	107300	0	0	0	32368	23049	0	0	23261	242970	115530	154850	31150	3313	30168	321732;321733;321734;321735;321736;321737;321738;321739;321740;321741;321742;321743;321744;321745;321746;321747;321748;321749;321750;321751;321752;321753;321754;321755;321756;321757	321732;321733;321734;321735;321736;321737;321738;321739;321740;321741;321742;321743;321744;321745;321746;321747;321748;321749;321750;321751;321752;321753;321754;321755;321756;321757	321741					26
Actn4;Sptbn4	Alpha-actinin-4	DGLAFNALIHR	Unmodified				2	1	2	2	1	1	2	4	3	4					2	1	1	0.480929	0.235702	0.218218	A0A1L1SV25;D3Z0L8;D3Z761;E9Q2W9;P57780;E9PX29;Q91ZE6	no	no	0	0	0	0	0	0	1.35	0.476	17	9	1225.66	0.656755	456;2572;1424;1355	53.475	53.475	2;3	1.2587e-10	15599	Trempe_13b_Slot1-22_1_3394	146.27	98.118			925630	87591	67813	0	0	0	68471	0	0	61242	0	0	14894	28956	1657.5	18518	26963	9853.4	215040	157620	167000	6902	456;1424;2572;1355	6673	73927;73928;73929;73930;73931;73932;73933;73934;73935;73936;73937;73938;73939;73940;73941;73942;73943;73944;73945;73946;73947;73948;73949;73950;73951;73952	73927;73928;73929;73930;73931;73932;73933;73934;73935;73936;73937;73938;73939;73940;73941;73942;73943;73944;73945;73946;73947;73948;73949;73950;73951;73952	73929					26
Aldh18a1	Delta-1-pyrroline-5-carboxylate synthase;Glutamate 5-kinase;Gamma-glutamyl phosphate reductase	YGSSHTDVIVTENEK	Unmodified					1	1	2	4	2	2	4	3	4					3			0.377964	0	#DIV/0!	Q9Z110;H3BKK0	yes	no	0	0	0	0	0	0	1.42	0.494	15	11	1677.78	0.784594	5570	16.422	16.422	2;3	7.628e-53	36229	Trempe_13_Slot1-22_1_3362	161.23	136.54			898550	67592	175360	0	0	0	100560	0	0	88631	0	0	0	70400	16479	0	15694	0	162560	81706	119570	56966	5570	54908	581118;581119;581120;581121;581122;581123;581124;581125;581126;581127;581128;581129;581130;581131;581132;581133;581134;581135;581136;581137;581138;581139;581140;581141;581142;581143	581118;581119;581120;581121;581122;581123;581124;581125;581126;581127;581128;581129;581130;581131;581132;581133;581134;581135;581136;581137;581138;581139;581140;581141;581142;581143	581121					26
Fscn1	Fascin	YSVQTSDHR	Unmodified							3	4	4	4	4	3	4								0.184428	#DIV/0!	#DIV/0!	Q61553	yes	yes	0	0	0	0	0	0	1.5	0.5	13	13	1091.5	0.499586	3354	6.0763	6.0763	2;3	1.0128e-08	7308	Trempe_16_Slot2-22_1_2534	129.72	63.634			731960	100760	133480	0	0	0	93448	0	0	113500	0	0	0	0	0	0	0	0	114110	43689	132970	57978	3354	55861	591291;591292;591293;591294;591295;591296;591297;591298;591299;591300;591301;591302;591303;591304;591305;591306;591307;591308;591309;591310;591311;591312;591313;591314;591315;591316	591291;591292;591293;591294;591295;591296;591297;591298;591299;591300;591301;591302;591303;591304;591305;591306;591307;591308;591309;591310;591311;591312;591313;591314;591315;591316	591311					26
Cox17	Cytochrome c oxidase copper chaperone	GEEHCGHLIEAHK	Unmodified						1	2	4	4	3	3	3	4					2			0.285714	#DIV/0!	#DIV/0!	P56394	yes	yes	0	0	0	0	0	0	1.46	0.499	14	12	1515.69	0.68886	2557	5.6649	5.6649	3;4	1.8105e-07	28483	Trempe_17_Slot1-26_1_3367	108.4	79.754			525510	36582	133210	0	0	0	73957	0	0	74347	0	0	0	13859	0	0	7447.7	0	36967	36428	112710	16251	2557	15765	166174;166175;166176;166177;166178;166179;166180;166181;166182;166183;166184;166185;166186;166187;166188;166189;166190;166191;166192;166193;166194;166195;166196;166197;166198;166199	166174;166175;166176;166177;166178;166179;166180;166181;166182;166183;166184;166185;166186;166187;166188;166189;166190;166191;166192;166193;166194;166195;166196;166197;166198;166199	166182					26
Agk	Acylglycerol kinase, mitochondrial	AAHFFSTLQEWPQTHQASISYTGPR	Unmodified				1			1	3	4	3	3	3	4					2	1		0.377964	#DIV/0!	0.267261	Q9ESW4	yes	yes	0	0	0	0	0	0	1.56	0.496	11	14	2859.37	0.372876	5283	NaN	59.054	3;4	2.8054e-35	72413	Trempe_13b_Slot1-22_1_3394	144.72	110.39			NaN	37277	906920	0	0	0	NaN	0	0	390150	0	0	20682	177220	0	17367	0	0	710330	655460	1147000	244	5283	239	2886;2887;2888;2889;2890;2891;2892;2893;2894;2895;2896;2897;2898;2899;2900;2901;2902;2903;2904;2905;2906;2907;2908;2909;2910	2886;2887;2888;2889;2890;2891;2892;2893;2894;2895;2896;2897;2898;2899;2900;2901;2902;2903;2904;2905;2906;2907;2908;2909;2910	2886					25
Echs1	Enoyl-CoA hydratase, mitochondrial	KPVIAAVNGYALGGGCELAMMCDIIYAGEK	Unmodified				1	1	1		2	3	2	6	4	3					2			0.569043	0	#DIV/0!	Q8BH95	yes	yes	0	0	0	0	0	1	1.52	0.5	12	13	3170.53	0.527269	3875	NaN	90.945	3	2.0196e-91	73231	Trempe_17b_Slot1-26_1_3399	165.87	161.55			NaN	0	NaN	0	0	0	NaN	0	0	383280	0	0	29067	259120	29903	0	13405	0	1895500	1107400	1806100	25419	3875	24621	265767;265768;265769;265770;265771;265772;265773;265774;265775;265776;265777;265778;265779;265780;265781;265782;265783;265784;265785;265786;265787;265788;265789;265790;265791	265767;265768;265769;265770;265771;265772;265773;265774;265775;265776;265777;265778;265779;265780;265781;265782;265783;265784;265785;265786;265787;265788;265789;265790;265791	265778					25
Lamtor5	Ragulator complex protein LAMTOR5	LTSDPTDIPVVCLESDNGNIMIQK	Unmodified				3	2	4			1		2	1	1					4	4	3	0.188982	0.408248	0.218218	Q9D1L9;G3UW70	yes	no	0	0	0	0	0	0	1.44	0.496	14	11	2658.29	0.288068	5042	NaN	72.663	2;3	3.532e-64	34233	Trempe_2b_Slot1-11_1_3379	182.52	168.52			NaN	0	0	0	0	0	27199	0	0	0	0	0	172460	NaN	226410	292560	253770	124060	61594	44763	20360	31620	5042	30629	327554;327555;327556;327557;327558;327559;327560;327561;327562;327563;327564;327565;327566;327567;327568;327569;327570;327571;327572;327573;327574;327575;327576;327577;327578	327554;327555;327556;327557;327558;327559;327560;327561;327562;327563;327564;327565;327566;327567;327568;327569;327570;327571;327572;327573;327574;327575;327576;327577;327578	327564					25
Gnb1;Gnb4	Guanine nucleotide-binding protein G(I)/G(S)/G(T) subunit beta-1;Guanine nucleotide-binding protein subunit beta-4	SSWVMTCAYAPSGNYVACGGLDNICSIYNLK	Unmodified								3	2	2	6	4	4					2	2		0.573212	#DIV/0!	0	P62874;H3BKR2;P29387	no	no	0	0	0	0	0	0	1.6	0.49	10	15	3470.54	0.540353	2707;2329	NaN	90.258	3;4	2.425e-220	71386	Trempe_13_Slot1-22_1_3362	308.4	302.15			NaN	0	NaN	0	0	0	1134500	0	0	415990	0	0	0	112690	0	50651	0	0	5018200	3702600	5551600	46887	2707;2329	45200	467674;467675;467676;467677;467678;467679;467680;467681;467682;467683;467684;467685;467686;467687;467688;467689;467690;467691;467692;467693;467694;467695;467696;467697;467698	467674;467675;467676;467677;467678;467679;467680;467681;467682;467683;467684;467685;467686;467687;467688;467689;467690;467691;467692;467693;467694;467695;467696;467697;467698	467676					25
Rtn4	Reticulon-4	TSNPFLVAIHDSEADYVTTDNLSK	Unmodified				2	3	2		2	3	1	3	2	2					2	1	2	0.284521	0.235702	0.218218	Q99P72	yes	yes	0	0	0	0	0	0	1.6	0.49	10	15	2636.26	0.260591	4763	NaN	72.494	3	1.1754e-42	67869	Trempe_17_Slot1-26_1_3367	146.13	122.35			NaN	0	574440	0	0	0	NaN	0	0	137300	0	0	120010	276730	29343	40664	16208	29479	1433400	980490	744710	50385	4763	48564	506971;506972;506973;506974;506975;506976;506977;506978;506979;506980;506981;506982;506983;506984;506985;506986;506987;506988;506989;506990;506991;506992;506993;506994;506995	506971;506972;506973;506974;506975;506976;506977;506978;506979;506980;506981;506982;506983;506984;506985;506986;506987;506988;506989;506990;506991;506992;506993;506994;506995	506979					25
Tubb2a	Tubulin beta-2A chain	VSDTVVEPYNATLSVHQLVENTDETYSIDNEALYDICFR	Unmodified								2	1	1	9	5	7								1.27429	#DIV/0!	#DIV/0!	Q7TMM9	yes	yes	0	0	0	0	0	0	1.52	0.5	12	13	4519.1	0.10132	3648	NaN	84.303	3;4	2.4425e-11	77744	Trempe_17_Slot1-26_1_3367	42.78	37.904			NaN	0	12849	0	0	0	NaN	0	0	6955.1	0	0	0	0	0	0	0	0	247440	37938	NaN	54543	3648	52567	555614;555615;555616;555617;555618;555619;555620;555621;555622;555623;555624;555625;555626;555627;555628;555629;555630;555631;555632;555633;555634;555635;555636;555637;555638	555614;555615;555616;555617;555618;555619;555620;555621;555622;555623;555624;555625;555626;555627;555628;555629;555630;555631;555632;555633;555634;555635;555636;555637;555638	555632					25
Gapdh;Gapdhs;Gm3839	Glyceraldehyde-3-phosphate dehydrogenase;Glyceraldehyde-3-phosphate dehydrogenase, testis-specific	VPTPNVSVVDLTCR	Unmodified					1		2	2	2	2	5	4	4						2	1	0.48795	#DIV/0!	0.267261	P16858;A0A0A0MQF6;S4R257;A0A0R4J0X7;S4R2G5;Q64467;S4R1W1	no	no	0	0	0	0	0	0	1.48	0.5	13	12	1555.8	0.802827	2216;6012	53.468	53.468	2;3	2.6452e-97	23498	Trempe_15b_Slot1-24_1_3396	256.7	226.94			103620000	6100700	17347000	0	0	0	9440600	0	0	8012200	0	0	0	0	28680	81183	0	1577	26546000	11535000	24526000	54150	2216;6012	52191	551518;551519;551520;551521;551522;551523;551524;551525;551526;551527;551528;551529;551530;551531;551532;551533;551534;551535;551536;551537;551538;551539;551540;551541;551542	551518;551519;551520;551521;551522;551523;551524;551525;551526;551527;551528;551529;551530;551531;551532;551533;551534;551535;551536;551537;551538;551539;551540;551541;551542	551525					25
Mgst3	Microsomal glutathione S-transferase 3	VEYPVMYSTDPENGHMFNCIQR	Unmodified							2	5	3	2	4	5	4								0.480929	#DIV/0!	#DIV/0!	Q9CPU4	yes	yes	0	0	0	0	0	0	1.48	0.5	13	12	2686.16	0.161428	4781	58.397	58.397	2;3;4	9.9849e-88	67968	Trempe_17b_Slot1-26_1_3399	264.57	259.24			42278000	870650	9723400	0	0	0	1833200	0	0	3689900	0	0	0	0	0	0	0	0	9209000	6106600	10846000	52135	4781	50240	528358;528359;528360;528361;528362;528363;528364;528365;528366;528367;528368;528369;528370;528371;528372;528373;528374;528375;528376;528377;528378;528379;528380;528381;528382	528358;528359;528360;528361;528362;528363;528364;528365;528366;528367;528368;528369;528370;528371;528372;528373;528374;528375;528376;528377;528378;528379;528380;528381;528382	528367					25
Cltc	Clathrin heavy chain 1;Clathrin heavy chain	VNPSRLPVVIGGLLDVDCSEDVIK	Unmodified					1			4	2	2	4	4	6						2		0.569043	#DIV/0!	#DIV/0!	Q68FD5;Q5SXR6	yes	no	0	0	0	0	0	1	1.56	0.496	11	14	2593.38	0.378538	3278	92.042	92.042	2;3	1.2405e-91	67216	Trempe_17_Slot1-26_1_3367	299.22	295.06			32468000	0	4638500	0	0	0	4611100	0	0	2766500	0	0	0	0	6925	5549.2	0	0	7144100	4945500	8350400	53911	3278	51960	549095;549096;549097;549098;549099;549100;549101;549102;549103;549104;549105;549106;549107;549108;549109;549110;549111;549112;549113;549114;549115;549116;549117;549118;549119	549095;549096;549097;549098;549099;549100;549101;549102;549103;549104;549105;549106;549107;549108;549109;549110;549111;549112;549113;549114;549115;549116;549117;549118;549119	549108					25
Slc25a10	Mitochondrial dicarboxylate carrier	LRMTGMALQVVR	Unmodified							3	5	4	4	3	3	2					1			0.368856	#DIV/0!	#DIV/0!	Q9QZD8	yes	yes	0	0	0	0	0	1	1.44	0.496	14	11	1373.76	0.763545	5437	36.415	36.415	3	0.034097	18347	Trempe_6_Slot2-20_1_2450	33.723	13.541			24430000	554850	537570	0	0	0	248350	0	0	5643700	0	0	0	21552	0	0	0	0	14853000	1721000	849910	30706	5437	29736	317220;317221;317222;317223;317224;317225;317226;317227;317228;317229;317230;317231;317232;317233;317234;317235;317236;317237;317238;317239;317240;317241;317242;317243;317244	317220;317221;317222;317223;317224;317225;317226;317227;317228;317229;317230;317231;317232;317233;317234;317235;317236;317237;317238;317239;317240;317241;317242;317243;317244	317233					25
Syt1	Synaptotagmin-1	VPMNTVDFGHVTEEWRDLQSAEK	Unmodified							2	4	4	3	4	4	4								0.297381	#DIV/0!	#DIV/0!	P46096	yes	yes	0	0	0	0	0	1	1.48	0.5	13	12	2687.26	0.264965	2424	71.325	71.325	3;4	4.5876e-38	55718	Trempe_15_Slot1-24_1_3364	131.63	112.7			23311000	663930	4623500	0	0	0	3966400	0	0	2053600	0	0	0	0	0	0	0	0	4330500	2635100	5038200	54088	2424	52131	550894;550895;550896;550897;550898;550899;550900;550901;550902;550903;550904;550905;550906;550907;550908;550909;550910;550911;550912;550913;550914;550915;550916;550917;550918	550894;550895;550896;550897;550898;550899;550900;550901;550902;550903;550904;550905;550906;550907;550908;550909;550910;550911;550912;550913;550914;550915;550916;550917;550918	550901					25
Cfl1	Cofilin-1	KEDLVFIFWAPENAPLK	Unmodified							2	3	4	3	4	4	4					1			0.297381	#DIV/0!	#DIV/0!	P18760;F8WGL3;A0A494B9A7	yes	no	0	0	0	0	0	1	1.4	0.49	15	10	2016.07	0.0720493	2232	94.238	94.238	2;3	8.5797e-06	43282	Trempe_15_Slot1-24_1_3364	158.59	132.07			22703000	21545	3159300	0	0	0	1718200	0	0	1455100	0	0	0	2542.5	0	0	0	0	5940500	3668000	6737600	24640	2232	23872	258570;258571;258572;258573;258574;258575;258576;258577;258578;258579;258580;258581;258582;258583;258584;258585;258586;258587;258588;258589;258590;258591;258592;258593;258594	258570;258571;258572;258573;258574;258575;258576;258577;258578;258579;258580;258581;258582;258583;258584;258585;258586;258587;258588;258589;258590;258591;258592;258593;258594	258576					25
Eef1a2	Elongation factor 1-alpha 2	EGNASGVSLLEALDTILPPTRPTDK	Unmodified					2	1	1	2	2	2	4	3	4					2	2		0.428571	0.288675	0	P62631	yes	yes	0	0	0	0	0	1	1.52	0.5	12	13	2593.36	0.359911	2682	103.21	103.21	3;4	7.724e-124	67214	Trempe_17_Slot1-26_1_3367	272.63	214.29			21605000	3999.9	3845000	0	0	0	2478300	0	0	1906500	0	0	0	146520	32291	102860	7337.4	0	4698400	2881400	5502800	10441	2682	10116	108083;108084;108085;108086;108087;108088;108089;108090;108091;108092;108093;108094;108095;108096;108097;108098;108099;108100;108101;108102;108103;108104;108105;108106;108107	108083;108084;108085;108086;108087;108088;108089;108090;108091;108092;108093;108094;108095;108096;108097;108098;108099;108100;108101;108102;108103;108104;108105;108106;108107	108093					25
Ldhb	L-lactate dehydrogenase B chain	MVVDSAYEVIK	Unmodified				1	1	2	4	2	3	3	2	2	2					2		1	0.297381	0.235702	0.267261	P16125	yes	yes	0	0	0	0	0	0	1.52	0.5	12	13	1252.64	0.637325	2210	44.188	44.188	2	0.00012208	11674	Trempe_16_Slot2-22_1_2534	104.39	91.121			21212000	4783600	2139900	0	0	0	4040600	0	0	4001600	0	0	111710	423280	93186	0	230730	80050	1160900	2603500	1542500	34890	2210	33573	356010;356011;356012;356013;356014;356015;356016;356017;356018;356019;356020;356021;356022;356023;356024;356025;356026;356027;356028;356029;356030;356031;356032;356033;356034	356010;356011;356012;356013;356014;356015;356016;356017;356018;356019;356020;356021;356022;356023;356024;356025;356026;356027;356028;356029;356030;356031;356032;356033;356034	356031					25
Stxbp1	Syntaxin-binding protein 1	VLVVDQLSMR	Unmodified				2	2	2	2	1	3	1	2	2	2					2	2	2	0.26082	0	0	O08599	yes	yes	0	0	0	0	0	0	1.4	0.49	15	10	1158.64	0.643079	1847	48.883	48.883	2	4.527e-27	11604	Trempe_17b_Slot1-26_1_3399	142.04	86.029			21200000	1917600	1250800	0	0	0	1032900	0	0	743240	0	0	293890	556340	461470	491530	322390	361370	5619800	5634200	2514200	53641	1847	51701	546327;546328;546329;546330;546331;546332;546333;546334;546335;546336;546337;546338;546339;546340;546341;546342;546343;546344;546345;546346;546347;546348;546349;546350;546351	546327;546328;546329;546330;546331;546332;546333;546334;546335;546336;546337;546338;546339;546340;546341;546342;546343;546344;546345;546346;546347;546348;546349;546350;546351	546333					25
Hsp90ab1;Hsp90aa1	Heat shock protein HSP 90-beta;Heat shock protein HSP 90-alpha	EGLELPEDEEEK	Unmodified			3	2	1	2	4	2	2	2		1				1		2	1	2	0.414039	0.333333	0.218218	P11499;P07901	no	no	0	0	0	0	0	0	1.48	0.5	13	12	1415.63	0.630385	2161;2112	32.033	32.033	2	1.6848e-05	10730	Trempe_9_Slot1-18_1_3357	94.66	69.406			19931000	3879200	4165500	0	0	0	3368000	0	12028	3524900	46680	0	498320	935730	412820	359460	873170	544830	0	1309800	0	10406	2161;2112	10084	107776;107777;107778;107779;107780;107781;107782;107783;107784;107785;107786;107787;107788;107789;107790;107791;107792;107793;107794;107795;107796;107797;107798;107799;107800	107776;107777;107778;107779;107780;107781;107782;107783;107784;107785;107786;107787;107788;107789;107790;107791;107792;107793;107794;107795;107796;107797;107798;107799;107800	107786					25
Nsf	Vesicle-fusing ATPase	PAFGTNQEDYASYIMNGIIK	Unmodified								5	4	4	4	4	4								0.154303	#DIV/0!	#DIV/0!	P46460	yes	yes	0	0	0	0	0	0	1.56	0.496	11	14	2231.06	0.0568695	2427	89.319	89.319	2;3	8.6523e-200	56982	Trempe_13_Slot1-22_1_3362	224.97	201.53			19800000	0	2370200	0	0	0	1924500	0	0	869180	0	0	0	0	0	0	0	0	5175800	3048300	6411600	37431	2427	36002	382905;382906;382907;382908;382909;382910;382911;382912;382913;382914;382915;382916;382917;382918;382919;382920;382921;382922;382923;382924;382925;382926;382927;382928;382929	382905;382906;382907;382908;382909;382910;382911;382912;382913;382914;382915;382916;382917;382918;382919;382920;382921;382922;382923;382924;382925;382926;382927;382928;382929	382908					25
Tufm	Elongation factor Tu, mitochondrial	LLDAVDTYIPVPTRDLDK	Unmodified					1	3	2	4	3	2	2	2	3						1	2	0.297381	0.57735	0.267261	Q8BFR5;A0A0U1RNQ6	yes	no	0	0	0	0	0	1	1.48	0.5	13	12	2043.09	0.0888216	3810	69.578	69.578	2;3	6.3302e-13	37425	Trempe_16_Slot2-22_1_2452	130.65	110.76			19650000	542540	3782000	0	0	0	2767300	0	0	2524200	0	0	0	0	77688	62055	164070	118750	2924700	1938300	4748400	28672	3810	27763	299026;299027;299028;299029;299030;299031;299032;299033;299034;299035;299036;299037;299038;299039;299040;299041;299042;299043;299044;299045;299046;299047;299048;299049;299050	299026;299027;299028;299029;299030;299031;299032;299033;299034;299035;299036;299037;299038;299039;299040;299041;299042;299043;299044;299045;299046;299047;299048;299049;299050	299046					25
Camk2b	Calcium/calmodulin-dependent protein kinase type II subunit beta	FYFENLLAK	Unmodified				1	2	1	4	3	3	2	2	2	2					1	1	1	0.297381	0.235702	0	Q5SVJ1;Q68EG2;Q5SVI1;Q5SVJ0;P28652;Q5SVI3;Q5SVI0;Q5SVI2;Q5SVI9	no	no	0	0	0	0	0	0	1.56	0.496	11	14	1143.6	0.596446	3269;3268	70.42	70.42	2	0.00079886	9652	Trempe_15b_Slot1-24_1_3396	110.22	76.405			18616000	1727400	3062200	0	0	0	2814600	0	0	1474200	0	0	19810	60007	49139	21269	19144	21851	3682200	2184400	3480000	15632	3268;3269	15165	159847;159848;159849;159850;159851;159852;159853;159854;159855;159856;159857;159858;159859;159860;159861;159862;159863;159864;159865;159866;159867;159868;159869;159870;159871	159847;159848;159849;159850;159851;159852;159853;159854;159855;159856;159857;159858;159859;159860;159861;159862;159863;159864;159865;159866;159867;159868;159869;159870;159871	159850					25
Arf3;Arf1;Arf2;Arf5;Arf4	ADP-ribosylation factor 3;ADP-ribosylation factor 1;ADP-ribosylation factor 2;ADP-ribosylation factor 5;ADP-ribosylation factor 4	LGEIVTTIPTIGFNVETVEYK	Unmodified								4	5	2	5	4	5								0.441858	#DIV/0!	#DIV/0!	P61205;P84078;Q8BSL7;P84084;P61750	no	no	0	0	0	0	0	0	1.48	0.5	13	12	2322.24	0.23588	2632;2821;2822;2641;3985	93.93	93.93	2;3	5.2801e-35	61053	Trempe_17b_Slot1-26_1_3399	153.56	148.91			18113000	0	1644600	0	0	0	852390	0	0	288560	0	0	0	0	0	0	0	0	5251300	3995100	6081300	27614	2632;2821;3985;2822;2641	26738	287335;287336;287337;287338;287339;287340;287341;287342;287343;287344;287345;287346;287347;287348;287349;287350;287351;287352;287353;287354;287355;287356;287357;287358;287359	287335;287336;287337;287338;287339;287340;287341;287342;287343;287344;287345;287346;287347;287348;287349;287350;287351;287352;287353;287354;287355;287356;287357;287358;287359	287346					25
Ldhb;Ldha;Ldhc	L-lactate dehydrogenase B chain;L-lactate dehydrogenase;L-lactate dehydrogenase A chain;L-lactate dehydrogenase C chain	VIGSGCNLDSAR	Unmodified			2		2		4	2	2	3	3	2	2					1	1	1	0.297381	0	0	P16125;D3Z7F0;A0A0N4SVV8;A0A1B0GSX0;P06151;A0A1B0GSR9;D3YZQ9;A0A1B0GT41;A0A1B0GQX5;D3YVR7;D3YZE4;P00342	no	no	0	0	0	0	0	0	1.48	0.5	13	12	1247.59	0.592834	2210;389	15.252	15.252	2	2.5373e-10	11522	Trempe_16_Slot2-22_1_2534	122.51	87.728			17648000	3001300	3016900	0	0	0	2193700	0	0	1619000	29252	0	0	55918	55538	51386	0	8705.5	2548000	2389700	2678600	52815	2210;389	50898	536313;536314;536315;536316;536317;536318;536319;536320;536321;536322;536323;536324;536325;536326;536327;536328;536329;536330;536331;536332;536333;536334;536335;536336;536337	536313;536314;536315;536316;536317;536318;536319;536320;536321;536322;536323;536324;536325;536326;536327;536328;536329;536330;536331;536332;536333;536334;536335;536336;536337	536332					25
Etfa	Electron transfer flavoprotein subunit alpha, mitochondrial	TIYAGNALCTVK	Unmodified		1	2	2	2	2		1		2	2	2	2			1		2	2	2	0.169031	0.182574	0.188982	Q99LC5	yes	yes	0	0	0	0	0	0	1.44	0.496	14	11	1309.67	0.670022	4717	34.513	34.513	2	5.8916e-05	3357	Trempe_27_Slot2-36_1_2474	99.174	87.107			17044000	0	1507100	0	0	0	0	14018	19289	1026600	98540	0	1178200	1943600	1291000	1976100	1181800	724690	1707100	1565400	2810600	49072	4717	47295	493061;493062;493063;493064;493065;493066;493067;493068;493069;493070;493071;493072;493073;493074;493075;493076;493077;493078;493079;493080;493081;493082;493083;493084;493085	493061;493062;493063;493064;493065;493066;493067;493068;493069;493070;493071;493072;493073;493074;493075;493076;493077;493078;493079;493080;493081;493082;493083;493084;493085	493084					25
Cltc	Clathrin heavy chain 1;Clathrin heavy chain	LLEMNLMHAPQVADAILGNQMFTHYDR	Unmodified								4	4	4	4	4	5								0.154303	#DIV/0!	#DIV/0!	Q68FD5;Q5SXR6	yes	no	0	0	0	0	0	0	1.52	0.5	12	13	3127.5	0.504166	3278	99.36	99.36	3;4	8.9007e-84	72867	Trempe_17b_Slot1-26_1_3399	260.69	228.78			16856000	0	1877400	0	0	0	1802200	0	0	472260	0	0	0	0	0	0	0	0	4732600	2762900	5208200	28788	3278	27879	300111;300112;300113;300114;300115;300116;300117;300118;300119;300120;300121;300122;300123;300124;300125;300126;300127;300128;300129;300130;300131;300132;300133;300134;300135	300111;300112;300113;300114;300115;300116;300117;300118;300119;300120;300121;300122;300123;300124;300125;300126;300127;300128;300129;300130;300131;300132;300133;300134;300135	300119					25
Slc25a11	Mitochondrial 2-oxoglutarate/malate carrier protein	LTGADGTPPGFLLK	Unmodified							3	2	3	2	4	4	4					2	1		0.340068	#DIV/0!	0.267261	Q9CR62;Q5SX46	yes	no	0	0	0	0	0	0	1.52	0.5	12	13	1385.76	0.755466	4885	52.805	52.805	2	2.0137e-30	23350	Trempe_13b_Slot1-22_1_3394	184.27	137.82			16471000	3039500	1424200	0	0	0	4066600	0	0	3445200	0	0	0	95549	0	45704	0	0	1655900	1505700	1192800	31421	4885	30436	325240;325241;325242;325243;325244;325245;325246;325247;325248;325249;325250;325251;325252;325253;325254;325255;325256;325257;325258;325259;325260;325261;325262;325263;325264	325240;325241;325242;325243;325244;325245;325246;325247;325248;325249;325250;325251;325252;325253;325254;325255;325256;325257;325258;325259;325260;325261;325262;325263;325264	325240					25
Atp5f1	ATP synthase F(0) complex subunit B1, mitochondrial	EEEHMIDWVEK	Unmodified							3	4	3	3	3	6	2					1			0.480929	#DIV/0!	#DIV/0!	Q9CQQ7	yes	yes	0	0	0	0	0	0	1.48	0.5	13	12	1443.63	0.63403	4851	38.086	38.086	2;3	6.6673e-50	19617	Trempe_15b_Slot1-24_1_3396	199.54	151.38			16453000	1302200	3057700	0	0	0	976370	0	0	951140	0	0	0	77919	0	0	0	0	4636800	2299100	3151600	9822	4851	9514	102747;102748;102749;102750;102751;102752;102753;102754;102755;102756;102757;102758;102759;102760;102761;102762;102763;102764;102765;102766;102767;102768;102769;102770;102771	102747;102748;102749;102750;102751;102752;102753;102754;102755;102756;102757;102758;102759;102760;102761;102762;102763;102764;102765;102766;102767;102768;102769;102770;102771	102751					25
Phb	Prohibitin	IYTSIGEDYDERVLPSITTEILK	Unmodified				2	2	2		2	2	2	2	2	2					3	2	2	0	0	0.218218	P67778;Q5SQG5	yes	no	0	0	0	0	0	1	1.48	0.5	13	12	2654.37	0.369079	2757	85.431	85.431	3;4	4.7859e-88	25574	Trempe_5b_Slot1-14_1_3384	191.18	156.71			16354000	0	1240900	0	0	0	1101900	0	0	315700	0	0	1797800	5052600	1221900	1721800	878360	772600	669450	611140	969730	24452	2757	23690	257272;257273;257274;257275;257276;257277;257278;257279;257280;257281;257282;257283;257284;257285;257286;257287;257288;257289;257290;257291;257292;257293;257294;257295;257296	257272;257273;257274;257275;257276;257277;257278;257279;257280;257281;257282;257283;257284;257285;257286;257287;257288;257289;257290;257291;257292;257293;257294;257295;257296	257285					25
Hadha	Trifunctional enzyme subunit alpha, mitochondrial;Long-chain enoyl-CoA hydratase;Long chain 3-hydroxyacyl-CoA dehydrogenase	AGLEQGSDAGYLAESQK	Unmodified			1		2	3	2	2	2	3	1	4	2					2		1	0.359516	0.408248	0.267261	Q8BMS1	yes	yes	0	0	0	0	0	0	1.44	0.496	14	11	1722.81	0.806058	3949	29.926	29.926	2;3	4.3442e-197	26761	Trempe_24_Slot2-24_1_2454	264.08	212.55			16072000	655050	1339800	0	0	0	1981700	0	0	1339800	18901	0	0	888980	135270	0	842950	31822	1922300	2426100	4489100	1660	3949	1605	18988;18989;18990;18991;18992;18993;18994;18995;18996;18997;18998;18999;19000;19001;19002;19003;19004;19005;19006;19007;19008;19009;19010;19011;19012	18988;18989;18990;18991;18992;18993;18994;18995;18996;18997;18998;18999;19000;19001;19002;19003;19004;19005;19006;19007;19008;19009;19010;19011;19012	19009					25
Aco2	Aconitate hydratase, mitochondrial	VDVSPTSQR	Unmodified			1	1	2	1	2	1	2	2	2	2	2		1	1		1	2	2	0.142857	0.204124	0.20702	Q99KI0	yes	yes	0	0	0	0	0	0	1.48	0.5	13	12	987.499	0.498523	4694	8.4542	8.4542	2	2.8523e-12	6392	Trempe_13_Slot1-22_1_3362	159.46	76.739			15977000	1650500	1552900	0	0	6206.3	2698500	0	14786	2526100	13448	0	33261	71245	110530	201490	39053	81441	3169800	2277800	1529500	51912	4694	50023	526147;526148;526149;526150;526151;526152;526153;526154;526155;526156;526157;526158;526159;526160;526161;526162;526163;526164;526165;526166;526167;526168;526169;526170;526171	526147;526148;526149;526150;526151;526152;526153;526154;526155;526156;526157;526158;526159;526160;526161;526162;526163;526164;526165;526166;526167;526168;526169;526170;526171	526150					25
Acadl	Long-chain specific acyl-CoA dehydrogenase, mitochondrial	AQDTAELFFEDVRLPANALLGEENK	Unmodified				2	2	2		2	2	2	2	2	3					2	2	2	0.154303	0	0	A0A0R4J083;P51174	yes	no	0	0	0	0	0	1	1.52	0.5	12	13	2789.39	0.387188	223	97.976	97.976	3;4	6.9521e-110	48696	Trempe_15b_Slot1-24_1_3396	213.46	205.04			15471000	0	3198200	0	0	0	1773100	0	0	1044400	0	0	193260	419220	71744	311320	114670	22423	3260200	2426600	2636000	3520	223	3391	39670;39671;39672;39673;39674;39675;39676;39677;39678;39679;39680;39681;39682;39683;39684;39685;39686;39687;39688;39689;39690;39691;39692;39693;39694	39670;39671;39672;39673;39674;39675;39676;39677;39678;39679;39680;39681;39682;39683;39684;39685;39686;39687;39688;39689;39690;39691;39692;39693;39694	39674					25
Mag	Myelin-associated glycoprotein	LREDEGTWVQVSLLHFVPTR	Unmodified								4	3	5	4	4	4					1			0.239046	#DIV/0!	#DIV/0!	P20917	yes	yes	0	0	0	0	0	1	1.52	0.5	12	13	2381.25	0.249179	2246	84.982	84.982	3;4	5.5663e-26	62521	Trempe_17b_Slot1-26_1_3399	121.54	108.69			15159000	0	3809800	0	0	0	912030	0	0	935680	0	0	0	1589	0	0	0	0	3452600	2186100	3861700	30633	2246	29665	316340;316341;316342;316343;316344;316345;316346;316347;316348;316349;316350;316351;316352;316353;316354;316355;316356;316357;316358;316359;316360;316361;316362;316363;316364	316340;316341;316342;316343;316344;316345;316346;316347;316348;316349;316350;316351;316352;316353;316354;316355;316356;316357;316358;316359;316360;316361;316362;316363;316364	316349					25
Timm9	Mitochondrial import inner membrane translocase subunit Tim9	AGLLGQPR	Unmodified	2	2	2	2	2	1				1				2	2	2	1	2	2	2	#DIV/0!	0.166667	0.142857	Q9WV98;A0A1Y7VIZ6	yes	no	0	0	0	0	0	0	1.48	0.5	13	12	810.471	0.471186	5533	16.567	16.567	2	0.0035158	774	Trempe_20_Slot2-33_1_2465	72.355	36.721			15136000	0	0	1438300	1436000	1298700	0	262300	799430	101850	1047700	73454	1691200	771510	2013400	1457500	1227900	1517100	0	0	0	1672	5533	1617	19127;19128;19129;19130;19131;19132;19133;19134;19135;19136;19137;19138;19139;19140;19141;19142;19143;19144;19145;19146;19147;19148;19149;19150;19151	19127;19128;19129;19130;19131;19132;19133;19134;19135;19136;19137;19138;19139;19140;19141;19142;19143;19144;19145;19146;19147;19148;19149;19150;19151	19146					25
Them4	Acyl-coenzyme A thioesterase THEM4	LFVSCTIQSIDEK	Unmodified				2	2	2		2	3	2	2	2	2					2	2	2	0.154303	0	0	Q3UUI3	yes	yes	0	0	0	0	0	0	1.52	0.5	12	13	1538.77	0.765045	3139	50.116	50.116	2	4.2947e-22	13037	Trempe_9_Slot1-18_1_3357	156.14	129.19			15054000	0	949980	0	0	0	3011200	0	0	1277500	0	0	453560	721250	335640	711890	259790	172930	2405900	1868700	2885800	27489	3139	26614	285610;285611;285612;285613;285614;285615;285616;285617;285618;285619;285620;285621;285622;285623;285624;285625;285626;285627;285628;285629;285630;285631;285632;285633;285634	285610;285611;285612;285613;285614;285615;285616;285617;285618;285619;285620;285621;285622;285623;285624;285625;285626;285627;285628;285629;285630;285631;285632;285633;285634	285627					25
Immt	MICOS complex subunit Mic60	GDTPASAASTGAAQIISAAGDTLSVPAPAVQHEDTIK	Unmodified								4	4	4	4	4	5								0.154303	#DIV/0!	#DIV/0!	Q8CAQ8;A0A1B0GX08	yes	no	0	0	0	0	0	0	1.48	0.5	13	12	3517.75	0.753635	4141	82.31	82.31	3;4	2.6953e-74	71562	Trempe_13_Slot1-22_1_3362	137.74	127.49			14931000	0	1926800	0	0	0	456800	0	0	193100	0	0	0	0	0	0	0	0	4503300	2591600	5259600	16190	4141	15704	165674;165675;165676;165677;165678;165679;165680;165681;165682;165683;165684;165685;165686;165687;165688;165689;165690;165691;165692;165693;165694;165695;165696;165697;165698	165674;165675;165676;165677;165678;165679;165680;165681;165682;165683;165684;165685;165686;165687;165688;165689;165690;165691;165692;165693;165694;165695;165696;165697;165698	165677					25
Ndufb10	NADH dehydrogenase [ubiquinone] 1 beta subcomplex subunit 10	RVPDITECK	Unmodified	1		1	1	1		2	1	2	2	3	2	2		1	1		3		2	0.218218	0	0.361873	Q9DCS9;D3YUK4	yes	no	0	0	0	0	0	1	1.48	0.5	13	12	1116.56	0.559743	5225	12.615	12.615	2	9.3158e-06	8851	Trempe_15b_Slot1-24_1_3396	123.5	79.083			13673000	1153400	1260000	0	7351.3	7613.5	1156900	0	34228	636230	47997	0	412480	2439300	74074	0	0	566670	2367600	1198200	2310500	43159	5225	41589	431611;431612;431613;431614;431615;431616;431617;431618;431619;431620;431621;431622;431623;431624;431625;431626;431627;431628;431629;431630;431631;431632;431633;431634;431635	431611;431612;431613;431614;431615;431616;431617;431618;431619;431620;431621;431622;431623;431624;431625;431626;431627;431628;431629;431630;431631;431632;431633;431634;431635	431616					25
Ap2a2;Ap2a1	AP-2 complex subunit alpha-2;AP-2 complex subunit alpha-1	VGGYILGEFGNLIAGDPR	Unmodified				1	1		1	4	4	4	3	3	3						1		0.404061	0	#DIV/0!	P17427;P17426	no	no	0	0	0	0	0	0	1.48	0.5	13	12	1846.96	0.957748	2222;2223	93.868	93.868	2;3	1.7227e-32	36701	Trempe_6_Slot2-20_1_2450	155.34	123.28			13596000	30076	3303900	0	0	0	2304800	0	0	1403800	0	0	12865	0	10747	22558	0	0	1236000	679810	4591300	52464	2223;2222	50559	532350;532351;532352;532353;532354;532355;532356;532357;532358;532359;532360;532361;532362;532363;532364;532365;532366;532367;532368;532369;532370;532371;532372;532373;532374	532350;532351;532352;532353;532354;532355;532356;532357;532358;532359;532360;532361;532362;532363;532364;532365;532366;532367;532368;532369;532370;532371;532372;532373;532374	532364					25
Ppp2r1a	Serine/threonine-protein phosphatase 2A 65 kDa regulatory subunit A alpha isoform	LNIISNLDCVNEVIGIR	Unmodified								5	4	3	4	5	4								0.284521	#DIV/0!	#DIV/0!	Q76MZ3	no	no	0	0	0	0	0	0	1.52	0.5	12	13	1941.04	0.0353462	3622	92.731	92.731	2;3	9.9809e-113	47785	Trempe_17b_Slot1-26_1_3399	220.06	197.92			12872000	0	1446800	0	0	0	823130	0	0	330760	0	0	0	0	0	0	0	0	3563400	2448700	4258800	29673	3622	28727	308273;308274;308275;308276;308277;308278;308279;308280;308281;308282;308283;308284;308285;308286;308287;308288;308289;308290;308291;308292;308293;308294;308295;308296;308297	308273;308274;308275;308276;308277;308278;308279;308280;308281;308282;308283;308284;308285;308286;308287;308288;308289;308290;308291;308292;308293;308294;308295;308296;308297	308283					25
Ndufa2	NADH dehydrogenase [ubiquinone] 1 alpha subcomplex subunit 2	AMQNVLSGKA	Unmodified	2		2	2	2	2			2					2	2	2	2	2	2	1	#DIV/0!	0	0.142857	Q9CQ75	yes	yes	0	0	0	0	0	1	1.48	0.5	13	12	1017.53	0.527715	4808	21.1	21.1	2	0.00053107	3542	Trempe_5_Slot1-14_1_3352	81.163	55.91			12544000	0	0	797850	508540	564960	274230	0	47368	0	306540	55252	845590	2034800	1454900	2673200	2017900	962710	0	0	0	3076	4808	2965	35163;35164;35165;35166;35167;35168;35169;35170;35171;35172;35173;35174;35175;35176;35177;35178;35179;35180;35181;35182;35183;35184;35185;35186;35187	35163;35164;35165;35166;35167;35168;35169;35170;35171;35172;35173;35174;35175;35176;35177;35178;35179;35180;35181;35182;35183;35184;35185;35186;35187	35169					25
Mcu	Calcium uniporter protein, mitochondrial	TLVQQLYTTLCIEQHQLNK	Unmodified				1				4	2	2	4	2	4					3	2	1	0.414039	#DIV/0!	0.377964	Q3UMR5	yes	yes	0	0	0	0	0	0	1.56	0.496	11	14	2329.21	0.210016	3114	90.161	90.161	2;3	1.1275e-152	61242	Trempe_17b_Slot1-26_1_3399	230.5	198.77			12416000	0	1695200	0	0	0	1400000	0	0	991600	0	0	84030	537650	0	227990	0	25750	2589100	1627000	3237300	49579	3114	47786	498229;498230;498231;498232;498233;498234;498235;498236;498237;498238;498239;498240;498241;498242;498243;498244;498245;498246;498247;498248;498249;498250;498251;498252;498253	498229;498230;498231;498232;498233;498234;498235;498236;498237;498238;498239;498240;498241;498242;498243;498244;498245;498246;498247;498248;498249;498250;498251;498252;498253	498237					25
Gcsh	Glycine cleavage system H protein, mitochondrial	MTLSDPSEMDELMSEEAYEK	Unmodified				2	2	3		2	2	2	2	2	2					2	2	2	0	0.235702	0	Q91WK5	yes	yes	0	0	0	0	0	0	1.48	0.5	13	12	2333.96	0.958931	4538	68.444	68.444	2	1.0749e-199	31383	Trempe_2b_Slot1-11_1_3379	228.97	224.14			12378000	0	1737600	0	0	0	973640	0	0	647790	0	0	384570	1610200	334880	799590	612020	267700	1833000	934360	2242500	34662	4538	33383	353716;353717;353718;353719;353720;353721;353722;353723;353724;353725;353726;353727;353728;353729;353730;353731;353732;353733;353734;353735;353736;353737;353738;353739;353740	353716;353717;353718;353719;353720;353721;353722;353723;353724;353725;353726;353727;353728;353729;353730;353731;353732;353733;353734;353735;353736;353737;353738;353739;353740	353726					25
Ap2b1;Ap1b1	AP-2 complex subunit beta;AP complex subunit beta;AP-1 complex subunit beta-1	MEPLNNLQVAVK	Unmodified				1	2	1	4	3	3	2	2	1	2					1	1	2	0.368856	0.235702	0.218218	Q9DBG3;H3BIY9;H3BKM0;O35643;Q5SVG5;Q5SVG4	no	no	0	0	0	0	0	0	1.4	0.49	15	10	1354.73	0.727871	5187;1927	47.749	47.749	2	9.1428e-07	15824	Trempe_16_Slot2-22_1_2452	124.81	111.53			12123000	2127800	705490	0	0	0	1689200	0	0	1559800	0	0	177930	234310	590760	383420	331260	431160	1765500	765720	1360600	33153	5187;1927	32061	341577;341578;341579;341580;341581;341582;341583;341584;341585;341586;341587;341588;341589;341590;341591;341592;341593;341594;341595;341596;341597;341598;341599;341600;341601	341577;341578;341579;341580;341581;341582;341583;341584;341585;341586;341587;341588;341589;341590;341591;341592;341593;341594;341595;341596;341597;341598;341599;341600;341601	341597					25
Atp6v1e1	V-type proton ATPase subunit E 1	IQMSNLMNQAR	Unmodified					1	2	2	2	2	3	3	2	3					2	2	1	0.202031	0.288675	0.218218	P50518;A0A0N4SW07;A0A0N4SW34;A0A0N4SWA3	yes	no	0	0	0	0	0	0	1.44	0.496	14	11	1304.63	0.632925	2486	38.056	38.056	2	3.8019e-50	17788	Trempe_17b_Slot1-26_1_3399	204.86	171.44			12112000	2613300	2017400	0	0	0	2147800	0	0	809680	0	0	0	197420	26277	92861	89905	34043	999580	1457500	1626200	23308	2486	22594	244309;244310;244311;244312;244313;244314;244315;244316;244317;244318;244319;244320;244321;244322;244323;244324;244325;244326;244327;244328;244329;244330;244331;244332;244333	244309;244310;244311;244312;244313;244314;244315;244316;244317;244318;244319;244320;244321;244322;244323;244324;244325;244326;244327;244328;244329;244330;244331;244332;244333	244316					25
Pdha1	Pyruvate dehydrogenase E1 component subunit alpha, somatic form, mitochondrial	LPCIFICENNRYGMGTSVER	Unmodified				2	3	2												11	4	3	#DIV/0!	0.235702	1.64751	P35486	yes	yes	0	0	0	0	0	1	1.44	0.496	14	11	2415.11	0.113355	2371	59.939	59.939	3	4.9484e-11	32209	Trempe_2b_Slot1-11_1_3379	127.07	115.86			12097000	0	0	0	0	0	0	0	0	0	0	0	1860300	4582000	1510900	2591100	770200	782800	0	0	0	29856	2371	28903	310067;310068;310069;310070;310071;310072;310073;310074;310075;310076;310077;310078;310079;310080;310081;310082;310083;310084;310085;310086;310087;310088;310089;310090;310091	310067;310068;310069;310070;310071;310072;310073;310074;310075;310076;310077;310078;310079;310080;310081;310082;310083;310084;310085;310086;310087;310088;310089;310090;310091	310077					25
Igsf8	Immunoglobulin superfamily member 8	LVAQLDTEGIGSLGPGYEDR	Unmodified							1	3	3	2	7	4	5								0.751416	#DIV/0!	#DIV/0!	G3UYZ1;A0A0R4J117;Q8R366	yes	no	0	0	0	0	0	0	1.56	0.496	11	14	2089.03	0.0327633	270	59.937	59.937	2	4.2226e-135	39608	Trempe_15b_Slot1-24_1_3396	218.9	196.76			11946000	52245	2609300	0	0	0	1519400	0	0	1171700	0	0	0	0	0	0	0	0	2370100	1859800	2363400	31744	270	30748	328712;328713;328714;328715;328716;328717;328718;328719;328720;328721;328722;328723;328724;328725;328726;328727;328728;328729;328730;328731;328732;328733;328734;328735;328736	328712;328713;328714;328715;328716;328717;328718;328719;328720;328721;328722;328723;328724;328725;328726;328727;328728;328729;328730;328731;328732;328733;328734;328735;328736	328719					25
Sirpa	Tyrosine-protein phosphatase non-receptor type substrate 1	VPRPEDTLTYADLDMVHLSR	Unmodified							6	2	2	3	4	4	4								0.528121	#DIV/0!	#DIV/0!	P97797;E0CX65	no	no	0	0	0	0	0	1	1.48	0.5	13	12	2327.16	0.157981	2861;1276	65.135	65.135	3;4	1.6003e-11	43812	Trempe_15b_Slot1-24_1_3396	117.9	106.85			11684000	477840	2343200	0	0	0	912180	0	0	1739000	0	0	0	0	0	0	0	0	2640600	1207100	2364600	54116	2861;1276	52158	551169;551170;551171;551172;551173;551174;551175;551176;551177;551178;551179;551180;551181;551182;551183;551184;551185;551186;551187;551188;551189;551190;551191;551192;551193	551169;551170;551171;551172;551173;551174;551175;551176;551177;551178;551179;551180;551181;551182;551183;551184;551185;551186;551187;551188;551189;551190;551191;551192;551193	551174					25
Gnai1	Guanine nucleotide-binding protein G(i) subunit alpha-1	AVVYSNTIQSIIAIIR	Unmodified								4	4	4	4	5	4								0.154303	#DIV/0!	#DIV/0!	B2RSH2	yes	yes	0	0	0	0	0	0	1.48	0.5	13	12	1760.02	0.0196198	981	104.19	104.19	2;3	3.9211e-131	42061	Trempe_13b_Slot1-22_1_3394	229.4	191.65			11386000	0	1421200	0	0	0	1213700	0	0	615640	0	0	0	0	0	0	0	0	2778300	2027000	3329800	4972	981	4813	55732;55733;55734;55735;55736;55737;55738;55739;55740;55741;55742;55743;55744;55745;55746;55747;55748;55749;55750;55751;55752;55753;55754;55755;55756	55732;55733;55734;55735;55736;55737;55738;55739;55740;55741;55742;55743;55744;55745;55746;55747;55748;55749;55750;55751;55752;55753;55754;55755;55756	55733					25
Dnm2;Dnm1	Dynamin-2;Dynamin-1	FPFELVK	Unmodified							4	2	4	4	3	4	4								0.297381	#DIV/0!	#DIV/0!	A0A0J9YUN4;A0A0J9YUE9;Q3T9X3;F8WIV5;P39054;G3UZZ3;G3X9G4;Q3TCR7;G3UXX2;P39053	no	no	0	0	0	0	0	0	1.52	0.5	12	13	878.49	0.49019	168;2391;1668;1724	54.351	54.351	2	0.013144	2938	Trempe_2_Slot2-18_1_2528	88.35	0			11253000	1935500	706420	0	0	0	1677000	0	0	1569900	0	0	0	0	0	0	0	0	1971900	2094600	1298300	14800	168;1668;1724;2391	14363	151015;151016;151017;151018;151019;151020;151021;151022;151023;151024;151025;151026;151027;151028;151029;151030;151031;151032;151033;151034;151035;151036;151037;151038;151039	151015;151016;151017;151018;151019;151020;151021;151022;151023;151024;151025;151026;151027;151028;151029;151030;151031;151032;151033;151034;151035;151036;151037;151038;151039	151029					25
Atp6v1a	V-type proton ATPase catalytic subunit A	GNEMSEVLRDFPELTMEVDGK	Unmodified								5	3	4	5	4	4								0.284521	#DIV/0!	#DIV/0!	P50516	yes	yes	0	0	0	0	0	1	1.44	0.496	14	11	2395.1	0.103562	2485	92.583	92.583	2;3	6.3111e-104	60782	Trempe_13_Slot1-22_1_3362	253.59	216.45			11210000	0	1124800	0	0	0	306740	0	0	142970	0	0	0	0	0	0	0	0	3636200	2228900	3770300	17705	2485	17164	184238;184239;184240;184241;184242;184243;184244;184245;184246;184247;184248;184249;184250;184251;184252;184253;184254;184255;184256;184257;184258;184259;184260;184261;184262	184238;184239;184240;184241;184242;184243;184244;184245;184246;184247;184248;184249;184250;184251;184252;184253;184254;184255;184256;184257;184258;184259;184260;184261;184262	184241					25
Stx1b	Syntaxin-1B	LAIFTDDIK	Unmodified			1	2	2	2	1	2	2	2	2	2	1				1	2	1	2	0.184428	0.204124	0.218218	P61264;A0A0U1RNT8	yes	no	0	0	0	0	0	0	1.52	0.5	12	13	1034.56	0.564812	2636	49.313	49.313	2	0.00092658	5978	Trempe_2_Slot1-11_1_3348	84.368	53.807			11171000	1047300	937530	0	0	0	3376400	0	0	2830600	6608.5	15387	173920	115190	238870	126970	286170	280240	232440	1361300	142260	26043	2636	25222	271226;271227;271228;271229;271230;271231;271232;271233;271234;271235;271236;271237;271238;271239;271240;271241;271242;271243;271244;271245;271246;271247;271248;271249;271250	271226;271227;271228;271229;271230;271231;271232;271233;271234;271235;271236;271237;271238;271239;271240;271241;271242;271243;271244;271245;271246;271247;271248;271249;271250	271236					25
Tomm70a	Mitochondrial import receptor subunit TOM70	YEQAIQCYTEAISLCPTEK	Unmodified							1	6	4	3	4	3	4								0.571429	#DIV/0!	#DIV/0!	Q9CZW5	yes	yes	0	0	0	0	0	0	1.48	0.5	13	12	2303.05	0.0449842	4986	61.44	61.44	2;3	8.2292e-153	61329	Trempe_17_Slot1-26_1_3367	261.56	220.06			11159000	133440	2544900	0	0	0	1337300	0	0	1164500	0	0	0	0	0	0	0	0	3025600	1187400	1766200	56654	4986	54612	577942;577943;577944;577945;577946;577947;577948;577949;577950;577951;577952;577953;577954;577955;577956;577957;577958;577959;577960;577961;577962;577963;577964;577965;577966	577942;577943;577944;577945;577946;577947;577948;577949;577950;577951;577952;577953;577954;577955;577956;577957;577958;577959;577960;577961;577962;577963;577964;577965;577966	577952					25
Prdx2	Peroxiredoxin-2	LGCEVLGVSVDSQFTHLAWINTPR	Unmodified								3	5	2	5	3	5	2							0.502375	#DIV/0!	#DIV/0!	Q61171;D3Z4A4	yes	no	0	0	0	0	0	0	1.56	0.496	11	14	2698.35	0.35372	3334	92.254	92.254	3;4	1.5842e-21	65226	Trempe_13_Slot1-22_1_3362	134.98	120.32			10916000	0	1385900	35952	0	0	892930	0	0	329600	0	0	0	0	0	0	0	0	2867500	2319700	3083900	27560	3334	26684	286531;286532;286533;286534;286535;286536;286537;286538;286539;286540;286541;286542;286543;286544;286545;286546;286547;286548;286549;286550;286551;286552;286553;286554;286555	286531;286532;286533;286534;286535;286536;286537;286538;286539;286540;286541;286542;286543;286544;286545;286546;286547;286548;286549;286550;286551;286552;286553;286554;286555	286534					25
Aldh2	Aldehyde dehydrogenase, mitochondrial	LLCGGGAAADRGYFIQPTVFGDVK	Unmodified				2	2	2	1	3	2	2								7	2	2	0.308607	0	1.09109	P47738;A0A0G2JEU1;A0A0G2JF60	yes	no	0	0	0	0	0	1	1.48	0.5	13	12	2511.26	0.258029	2439	69.041	69.041	2;3	3.6267e-52	43918	Trempe_2_Slot1-11_1_3348	175.69	163.31			10618000	29757	545010	0	0	0	641270	0	0	699940	0	0	1317400	2842900	1163300	1826600	826900	724960	0	0	0	28653	2439	27744	298848;298849;298850;298851;298852;298853;298854;298855;298856;298857;298858;298859;298860;298861;298862;298863;298864;298865;298866;298867;298868;298869;298870;298871;298872	298848;298849;298850;298851;298852;298853;298854;298855;298856;298857;298858;298859;298860;298861;298862;298863;298864;298865;298866;298867;298868;298869;298870;298871;298872	298856					25
Slc25a3	Phosphate carrier protein, mitochondrial	EEGLNAFYK	Unmodified			1	2	1	2	2		2	2	2	2	2			1		2	2	2	0	0.235702	0.188982	Q8VEM8;G5E902	yes	no	0	0	0	0	0	0	1.52	0.5	12	13	1069.51	0.508025	4451	34.372	34.372	2	0.00028783	6246	Trempe_2_Slot2-18_1_2447	121.31	78.478			10433000	625610	0	0	0	0	1295900	0	16659	1310300	15237	0	221720	204380	154320	362380	393680	257500	950760	4173800	450350	9867	4451	9555	103220;103221;103222;103223;103224;103225;103226;103227;103228;103229;103230;103231;103232;103233;103234;103235;103236;103237;103238;103239;103240;103241;103242;103243;103244	103220;103221;103222;103223;103224;103225;103226;103227;103228;103229;103230;103231;103232;103233;103234;103235;103236;103237;103238;103239;103240;103241;103242;103243;103244	103237					25
Park7	Protein deglycase DJ-1	GAEEMETVIPVDVMR	Unmodified				1	2	1	3	2	2	3	2	3	1					2	2	1	0.285714	0.235702	0.218218	Q99LX0;A2A813;A2A815;A2A817;A2A816	yes	no	0	0	0	0	0	0	1.6	0.49	10	15	1674.8	0.795693	4731	65.82	65.82	2;3	2.8744e-52	37864	Trempe_13b_Slot1-22_1_3394	193.94	161.39			10428000	460560	1375500	0	0	0	1494800	0	0	1414300	0	0	50208	465640	146300	273950	115030	41158	2137700	1572900	879830	15780	4731	15306	161530;161531;161532;161533;161534;161535;161536;161537;161538;161539;161540;161541;161542;161543;161544;161545;161546;161547;161548;161549;161550;161551;161552;161553;161554	161530;161531;161532;161533;161534;161535;161536;161537;161538;161539;161540;161541;161542;161543;161544;161545;161546;161547;161548;161549;161550;161551;161552;161553;161554	161531					25
Ndufc2	NADH dehydrogenase [ubiquinone] 1 subunit C2	LVYMGLLGYCTGLMDNMLR	Unmodified								4	4	2	5	4	6								0.502375	#DIV/0!	#DIV/0!	Q9CQ54;A0A0U1RPJ5	yes	no	0	0	0	0	0	0	1.44	0.496	14	11	2219.06	0.0611088	4803	103.9	103.9	2;3	6.337e-100	60644	Trempe_13b_Slot1-22_1_3394	153.52	129.71			10366000	0	905430	0	0	0	444220	0	0	95984	0	0	0	0	0	0	0	0	3176100	2078600	3665500	32175	4803	31174	333811;333812;333813;333814;333815;333816;333817;333818;333819;333820;333821;333822;333823;333824;333825;333826;333827;333828;333829;333830;333831;333832;333833;333834;333835	333811;333812;333813;333814;333815;333816;333817;333818;333819;333820;333821;333822;333823;333824;333825;333826;333827;333828;333829;333830;333831;333832;333833;333834;333835	333812					25
Ptprz1	Receptor-type tyrosine-protein phosphatase zeta;Protein-tyrosine-phosphatase	FAVLYQPLAGNDQAK	Unmodified			1	2	1	1	2	2	2	2	2	2	2			2		2	2		0	0.204124	0	B9EKR1;B2RXS8;A0A0J9YVD2	yes	no	0	0	0	0	0	0	1.48	0.5	13	12	1633.85	0.846406	1029	53.191	53.191	2	1.6208e-07	24486	Trempe_24_Slot2-24_1_2536	154.94	124.02			10275000	851590	1730300	0	0	0	1579300	0	14506	1464200	13421	0	38544	92508	109880	37214	121300	0	1478600	1094600	1649000	13493	1029	13086	137840;137841;137842;137843;137844;137845;137846;137847;137848;137849;137850;137851;137852;137853;137854;137855;137856;137857;137858;137859;137860;137861;137862;137863;137864	137840;137841;137842;137843;137844;137845;137846;137847;137848;137849;137850;137851;137852;137853;137854;137855;137856;137857;137858;137859;137860;137861;137862;137863;137864	137863					25
Atp5c1	ATP synthase subunit gamma;ATP synthase subunit gamma, mitochondrial	KPPTFGDASVIALELLNSGYEFDEGSIIFNQFK	Unmodified								3	1		7	6	8								1.10195	#DIV/0!	#DIV/0!	Q8C2Q8;Q91VR2;A2AKU9;A2AKV3;A2AKV2	yes	no	0	0	0	0	0	1	1.44	0.496	14	11	3645.82	0.824281	4085	115.07	115.07	3;4	7.3833e-146	71905	Trempe_13_Slot1-22_1_3362	238.4	224.17			10249000	0	42878	0	0	0	15613	0	0	0	0	0	0	0	0	0	0	0	2838900	3154600	4196900	25386	4085	24591	265478;265479;265480;265481;265482;265483;265484;265485;265486;265487;265488;265489;265490;265491;265492;265493;265494;265495;265496;265497;265498;265499;265500;265501;265502	265478;265479;265480;265481;265482;265483;265484;265485;265486;265487;265488;265489;265490;265491;265492;265493;265494;265495;265496;265497;265498;265499;265500;265501;265502	265484					25
Ndufs4	NADH dehydrogenase [ubiquinone] iron-sulfur protein 4, mitochondrial	DTQLITVDEK	Unmodified			1		2	1	2	2	2	4	2	2	2					2	2	1	0.285714	0.235702	0.218218	Q9CXZ1;E9QPX3;A0A338P7A0	yes	no	0	0	0	0	0	0	1.48	0.5	13	12	1160.59	0.592483	1559	27.701	27.701	2	3.3253e-07	12718	Trempe_13b_Slot1-22_1_3394	135.63	88.285			10158000	597500	64977	0	0	0	1933500	0	0	1676700	9630.1	0	0	251350	238860	258280	90986	48311	2197600	2451400	338620	8630	1559	8348	91612;91613;91614;91615;91616;91617;91618;91619;91620;91621;91622;91623;91624;91625;91626;91627;91628;91629;91630;91631;91632;91633;91634;91635;91636	91612;91613;91614;91615;91616;91617;91618;91619;91620;91621;91622;91623;91624;91625;91626;91627;91628;91629;91630;91631;91632;91633;91634;91635;91636	91613					25
Acadl	Long-chain specific acyl-CoA dehydrogenase, mitochondrial	CIGAIAMTEPGAGSDLQGVR	Unmodified				1	1	2	2	2	2	2	2	3	2					3	1	2	0.142857	0.235702	0.377964	A0A0R4J083;P51174	yes	no	0	0	0	0	0	0	1.56	0.496	11	14	2001.96	0.961195	223	51.987	51.987	2;3	2.424e-14	34155	Trempe_24_Slot2-24_1_2454	100.69	76.003			9997400	457030	2180200	0	0	0	1455500	0	0	1459800	0	0	86889	197320	121830	133990	164340	113750	565860	1134300	1926600	5511	223	5327	60605;60606;60607;60608;60609;60610;60611;60612;60613;60614;60615;60616;60617;60618;60619;60620;60621;60622;60623;60624;60625;60626;60627;60628;60629	60605;60606;60607;60608;60609;60610;60611;60612;60613;60614;60615;60616;60617;60618;60619;60620;60621;60622;60623;60624;60625;60626;60627;60628;60629	60628					25
Sept11;Sept6	Septin-11;Septin-6	STLMDTLFNTK	Unmodified				2	2	2	2	3	3	1	2	2	2					2	1	1	0.26082	0	0.218218	A0A0J9YTY0;A0A0J9YUL3;Q8C1B7;A0A0J9YUV6;Q9R1T4;A2A3W1	no	no	0	0	0	0	0	0	1.48	0.5	13	12	1269.63	0.627489	154;5485	64.082	64.082	2	2.4117e-06	12361	Trempe_2_Slot2-18_1_2447	127.94	103.82			9910800	1153500	1701200	0	0	0	2173700	0	0	1073100	0	0	98982	239990	172820	193620	234240	101350	1516000	713460	538840	47017	154;5485	45319	469033;469034;469035;469036;469037;469038;469039;469040;469041;469042;469043;469044;469045;469046;469047;469048;469049;469050;469051;469052;469053;469054;469055;469056;469057	469033;469034;469035;469036;469037;469038;469039;469040;469041;469042;469043;469044;469045;469046;469047;469048;469049;469050;469051;469052;469053;469054;469055;469056;469057	469049					25
Eef1a2	Elongation factor 1-alpha 2	PMCVESFSQYPPLGR	Unmodified							4	4	4	4	3	3	3								0.202031	#DIV/0!	#DIV/0!	P62631	yes	yes	0	0	0	0	0	0	1.52	0.5	12	13	1766.81	0.812012	2682	57.614	57.614	2;3	6.4149e-66	42370	Trempe_13b_Slot1-22_1_3394	172.51	151.15			9661400	961820	2143600	0	0	0	933020	0	0	900740	0	0	0	0	0	0	0	0	1785200	1187600	1749500	38180	2682	36742	388746;388747;388748;388749;388750;388751;388752;388753;388754;388755;388756;388757;388758;388759;388760;388761;388762;388763;388764;388765;388766;388767;388768;388769;388770	388746;388747;388748;388749;388750;388751;388752;388753;388754;388755;388756;388757;388758;388759;388760;388761;388762;388763;388764;388765;388766;388767;388768;388769;388770	388746					25
Pgrmc1	Membrane-associated progesterone receptor component 1	IVRGDQPGASGDNDDDEPPPLPR	Unmodified				3	1	2	1	2	2	2	2	2	2					2	2	2	0.142857	0.408248	0	O55022	yes	yes	0	0	0	0	0	1	1.48	0.5	13	12	2416.13	0.125494	1965	29.86	29.86	3	1.3866e-138	63255	Trempe_17b_Slot1-26_1_3399	339.47	298.64			9614500	789110	1732700	0	0	0	881290	0	0	771780	0	0	267440	796840	114830	261420	228470	221190	1194100	779210	1576100	24202	1965	23454	254177;254178;254179;254180;254181;254182;254183;254184;254185;254186;254187;254188;254189;254190;254191;254192;254193;254194;254195;254196;254197;254198;254199;254200;254201	254177;254178;254179;254180;254181;254182;254183;254184;254185;254186;254187;254188;254189;254190;254191;254192;254193;254194;254195;254196;254197;254198;254199;254200;254201	254183					25
Ywhag	14-3-3 protein gamma;14-3-3 protein gamma, N-terminally processed	NVTELNEPLSNEERNLLSVAYK	Unmodified				3	3	5	2		1	2								4	3	2	0.218218	0.471405	0.377964	P61982	yes	yes	0	0	0	0	0	1	1.48	0.5	13	12	2531.29	0.286746	2655	71.263	71.263	2;3	5.4152e-38	26226	Trempe_9b_Slot1-18_1_3389	182.1	150.37			9060600	48055	0	0	0	0	59825	0	0	662360	0	0	1383800	2750800	960010	1322300	1088900	784490	0	0	0	37221	2655	35798	380837;380838;380839;380840;380841;380842;380843;380844;380845;380846;380847;380848;380849;380850;380851;380852;380853;380854;380855;380856;380857;380858;380859;380860;380861	380837;380838;380839;380840;380841;380842;380843;380844;380845;380846;380847;380848;380849;380850;380851;380852;380853;380854;380855;380856;380857;380858;380859;380860;380861	380852					25
Sptan1	Spectrin alpha chain, non-erythrocytic 1	HQALQAEIAGHEPR	Unmodified					1		3	4	2	2	4	2	4					2		1	0.377964	#DIV/0!	0.267261	A3KGU5;E9Q447;A3KGU7;A3KGU9;P16546	no	no	0	0	0	0	0	0	1.44	0.496	14	11	1555.79	0.785538	879;880	18.891	18.891	2;3	6.6684e-23	25355	Trempe_6_Slot2-20_1_2530	213.77	189.97			9060400	1382900	1510100	0	0	0	833220	0	0	873840	0	0	0	60870	15603	0	0	18988	1894800	827960	1642000	20147	879;880	19540	208891;208892;208893;208894;208895;208896;208897;208898;208899;208900;208901;208902;208903;208904;208905;208906;208907;208908;208909;208910;208911;208912;208913;208914;208915	208891;208892;208893;208894;208895;208896;208897;208898;208899;208900;208901;208902;208903;208904;208905;208906;208907;208908;208909;208910;208911;208912;208913;208914;208915	208911					25
Aldh6a1	Methylmalonate-semialdehyde dehydrogenase [acylating], mitochondrial	WIDIHNPATNEVVGR	Unmodified							2	4	3	4	4	4	4								0.297381	#DIV/0!	#DIV/0!	Q9EQ20	yes	yes	0	0	0	0	0	0	1.48	0.5	13	12	1719.87	0.869267	5249	45.862	45.862	2;3	2.8473e-22	38203	Trempe_13_Slot1-22_1_3362	240.52	202.77			8862900	207650	1275800	0	0	0	721400	0	0	978860	0	0	0	0	0	0	0	0	2394900	1531500	1752800	55875	5249	53863	570449;570450;570451;570452;570453;570454;570455;570456;570457;570458;570459;570460;570461;570462;570463;570464;570465;570466;570467;570468;570469;570470;570471;570472;570473	570449;570450;570451;570452;570453;570454;570455;570456;570457;570458;570459;570460;570461;570462;570463;570464;570465;570466;570467;570468;570469;570470;570471;570472;570473	570451					25
Rmdn3	Regulator of microtubule dynamics protein 3	LAQELPDVTNEDSAFQK	Unmodified			1	2	2	2			1	1	2	2	3			2		3	2	2	0.316228	0.204124	0.188982	Q3UJU9	yes	yes	0	0	0	0	0	0	1.52	0.5	12	13	1903.92	0.916337	3102	47.151	47.151	2;3	6.1243e-12	45998	Trempe_17b_Slot1-26_1_3399	135.5	109.03			8777800	0	0	0	0	0	1763100	0	20576	1682800	42808	0	373100	883370	303990	291670	365380	219110	629650	799560	1402800	26196	3102	25369	272966;272967;272968;272969;272970;272971;272972;272973;272974;272975;272976;272977;272978;272979;272980;272981;272982;272983;272984;272985;272986;272987;272988;272989;272990	272966;272967;272968;272969;272970;272971;272972;272973;272974;272975;272976;272977;272978;272979;272980;272981;272982;272983;272984;272985;272986;272987;272988;272989;272990	272972					25
Rtn4	Reticulon-4	LSTEPSPEFSNYSEIAK	Unmodified				2	2	2	2	2	2	2	2	2	2					1	2	2	0	0	0.218218	Q99P72	yes	yes	0	0	0	0	0	0	1.48	0.5	13	12	1897.89	0.894538	4763	47.318	47.318	2	8.4363e-54	45728	Trempe_17b_Slot1-26_1_3399	231.22	189.16			8585500	820630	1600800	0	0	0	1185200	0	0	1213900	0	0	102610	62576	37557	50500	79156	94867	1379400	879200	1079300	31227	4763	30245	322707;322708;322709;322710;322711;322712;322713;322714;322715;322716;322717;322718;322719;322720;322721;322722;322723;322724;322725;322726;322727;322728;322729;322730;322731	322707;322708;322709;322710;322711;322712;322713;322714;322715;322716;322717;322718;322719;322720;322721;322722;322723;322724;322725;322726;322727;322728;322729;322730;322731	322713					25
Tomm70a	Mitochondrial import receptor subunit TOM70	ATFYLLIGSANAAKPDLDK	Unmodified				2				5	2	3	4	4	4					1			0.39036	#DIV/0!	#DIV/0!	Q9CZW5	yes	yes	0	0	0	0	0	1	1.44	0.496	14	11	2007.07	0.0676922	4986	66.869	66.869	2;3	4.4808e-67	50236	Trempe_13_Slot1-22_1_3362	207.06	190.77			8412100	0	1068900	0	0	0	322570	0	0	554930	0	0	66194	53595	0	0	0	0	2501300	1099700	2744900	4347	4986	4206	48267;48268;48269;48270;48271;48272;48273;48274;48275;48276;48277;48278;48279;48280;48281;48282;48283;48284;48285;48286;48287;48288;48289;48290;48291	48267;48268;48269;48270;48271;48272;48273;48274;48275;48276;48277;48278;48279;48280;48281;48282;48283;48284;48285;48286;48287;48288;48289;48290;48291	48270					25
Slc25a12	Calcium-binding mitochondrial carrier protein Aralar1	ILREEGPSAFWK	Unmodified				1		1	2	3	2	2	3	3	4					2		2	0.285714	0	0	Q8BH59	yes	yes	0	0	0	0	0	1	1.52	0.5	12	13	1431.75	0.75105	3868	41.081	41.081	2;3	7.9732e-05	25653	Trempe_13b_Slot1-22_1_3394	110.88	80.292			8342200	416120	1430400	0	0	0	816320	0	0	375930	0	0	22881	84526	0	0	17766	50291	1460400	1779100	1888500	22571	3868	21893	235468;235469;235470;235471;235472;235473;235474;235475;235476;235477;235478;235479;235480;235481;235482;235483;235484;235485;235486;235487;235488;235489;235490;235491;235492	235468;235469;235470;235471;235472;235473;235474;235475;235476;235477;235478;235479;235480;235481;235482;235483;235484;235485;235486;235487;235488;235489;235490;235491;235492	235470					25
Acad9	Acyl-CoA dehydrogenase family member 9, mitochondrial	GVFPFPEVSQHELSEINQFVGPLEK	Unmodified				2	2	2		2	3	2	2	2	2					2	3	1	0.154303	0	0.377964	Q8JZN5;A0A0G2JDY4	yes	no	0	0	0	0	0	0	1.52	0.5	12	13	2826.42	0.422846	4208	101.66	101.66	3;4	1.7395e-10	32529	Trempe_1_Slot1-10_1_3347	90.806	77.744			8095500	0	1102600	0	0	0	623840	0	0	165770	0	0	523650	738340	267500	559700	91864	37133	1442700	875890	1666600	18760	4208	18192	194376;194377;194378;194379;194380;194381;194382;194383;194384;194385;194386;194387;194388;194389;194390;194391;194392;194393;194394;194395;194396;194397;194398;194399;194400	194376;194377;194378;194379;194380;194381;194382;194383;194384;194385;194386;194387;194388;194389;194390;194391;194392;194393;194394;194395;194396;194397;194398;194399;194400	194384					25
Idh2	Isocitrate dehydrogenase [NADP], mitochondrial	DIFQEIFDK	Unmodified				2	2	1	2	2	3	2	2	2	2					2	2	1	0.142857	0.235702	0.218218	P54071	yes	yes	0	0	0	0	0	0	1.48	0.5	13	12	1153.57	0.56554	2525	81.41	81.41	2	0.00033071	9967	Trempe_15b_Slot1-24_1_3396	114.64	49.326			8080200	143460	828100	0	0	0	949950	0	0	900080	0	0	70607	145860	70365	146160	14451	11037	1743700	984090	2072400	7137	2525	6904	76158;76159;76160;76161;76162;76163;76164;76165;76166;76167;76168;76169;76170;76171;76172;76173;76174;76175;76176;76177;76178;76179;76180;76181;76182	76158;76159;76160;76161;76162;76163;76164;76165;76166;76167;76168;76169;76170;76171;76172;76173;76174;76175;76176;76177;76178;76179;76180;76181;76182	76161					25
Cadm2	Cell adhesion molecule 2	PQISGFSSPVMEGDLMQLTCK	Unmodified								4	4	2	5	5	5								0.441858	#DIV/0!	#DIV/0!	Q8BLQ9;G3UZM4	yes	no	0	0	0	0	0	0	1.6	0.49	10	15	2324.09	0.0850749	1706	83.315	83.315	2;3	1.8841e-35	42440	Trempe_16_Slot2-22_1_2452	102.1	94.104			7874500	0	1174500	0	0	0	393440	0	0	79116	0	0	0	0	0	0	0	0	2401000	1329500	2496900	38330	1706	36883	389790;389791;389792;389793;389794;389795;389796;389797;389798;389799;389800;389801;389802;389803;389804;389805;389806;389807;389808;389809;389810;389811;389812;389813;389814	389790;389791;389792;389793;389794;389795;389796;389797;389798;389799;389800;389801;389802;389803;389804;389805;389806;389807;389808;389809;389810;389811;389812;389813;389814	389810					25
Stx1a	Syntaxin-1A	IAENVEEVK	Unmodified				1	2	2	2	2	2	3	2	2	3					1	2	1	0.184428	0.235702	0.218218	O35526;D6RFB9;A0A0J9YUA0	yes	no	0	0	0	0	0	0	1.52	0.5	12	13	1029.53	0.53424	1913	13.926	13.926	2	0.0021509	5945	Trempe_24_Slot2-24_1_2454	81.163	54.707			7816800	1022800	760720	0	0	0	964520	0	0	1133700	0	0	68980	110810	144390	176190	136480	50848	1267900	1064900	914500	20665	1913	20044	214693;214694;214695;214696;214697;214698;214699;214700;214701;214702;214703;214704;214705;214706;214707;214708;214709;214710;214711;214712;214713;214714;214715;214716;214717	214693;214694;214695;214696;214697;214698;214699;214700;214701;214702;214703;214704;214705;214706;214707;214708;214709;214710;214711;214712;214713;214714;214715;214716;214717	214715					25
Rps24	40S ribosomal protein S24	TTGFGMIYDSLDYAK	Unmodified				2	2	1	2	2	2	2	2	2	2					2	2	2	0	0.235702	0	P62849;A0A286YEB7	yes	no	0	0	0	0	0	0	1.48	0.5	13	12	1680.77	0.770524	2703	72.023	72.023	2	5.2925e-15	25027	Trempe_2_Slot1-11_1_3348	152.23	133.72			7807700	56165	1098400	0	0	0	945100	0	0	744160	0	0	171730	658630	145880	255230	69151	142580	1298700	849540	1372400	50571	2703	48746	508879;508880;508881;508882;508883;508884;508885;508886;508887;508888;508889;508890;508891;508892;508893;508894;508895;508896;508897;508898;508899;508900;508901;508902;508903	508879;508880;508881;508882;508883;508884;508885;508886;508887;508888;508889;508890;508891;508892;508893;508894;508895;508896;508897;508898;508899;508900;508901;508902;508903	508890					25
Atp1a1	Sodium/potassium-transporting ATPase subunit alpha-1	YQLSIHK	Unmodified			2	2	1	2	2	2	2	1	1	2	2					2	2	2	0.184428	0.204124	0	Q8VDN2	yes	yes	0	0	0	0	0	0	1.52	0.5	12	13	887.486	0.486502	4425	16.448	16.448	2	0.013794	991	Trempe_27_Slot2-36_1_2474	69.093	36.122			7780100	258210	1088400	0	0	0	961260	0	0	606850	53931	0	386620	554070	172090	350230	339460	348470	766610	970370	923590	57748	4425	55644	589025;589026;589027;589028;589029;589030;589031;589032;589033;589034;589035;589036;589037;589038;589039;589040;589041;589042;589043;589044;589045;589046;589047;589048;589049	589025;589026;589027;589028;589029;589030;589031;589032;589033;589034;589035;589036;589037;589038;589039;589040;589041;589042;589043;589044;589045;589046;589047;589048;589049	589048					25
Hsd17b10		GGIVGMTLPIAR	Unmodified				2	1	3	2	1	1	2	2	2	2					4	1	2	0.184428	0.408248	0.57735	Q99N15;A2AFQ2	yes	no	0	0	0	0	0	0	1.6	0.49	10	15	1183.67	0.674713	4750	60.922	60.922	2	8.5952e-07	10850	Trempe_15b_Slot1-24_1_3396	115.86	76.537			7713400	525880	80237	0	0	0	460570	0	0	919300	0	0	132000	706550	63816	94994	422480	60801	1692900	1120200	1433700	16704	4750	16193	171811;171812;171813;171814;171815;171816;171817;171818;171819;171820;171821;171822;171823;171824;171825;171826;171827;171828;171829;171830;171831;171832;171833;171834;171835	171811;171812;171813;171814;171815;171816;171817;171818;171819;171820;171821;171822;171823;171824;171825;171826;171827;171828;171829;171830;171831;171832;171833;171834;171835	171815					25
Calb2	Calretinin	DGSGYIDENELDALLK	Unmodified				2	2	2	1	2	2	3	2	2	2					2	2	1	0.218218	0	0.218218	Q08331;Q8CCS7	yes	no	0	0	0	0	0	0	1.44	0.496	14	11	1750.83	0.826125	2925	78.773	78.773	2	4.0646e-52	39597	Trempe_13_Slot1-22_1_3362	178.52	137.99			7665100	65503	1192400	0	0	0	997590	0	0	965290	0	0	96253	187270	39244	111720	53147	28761	1358700	984070	1585200	6974	2925	6744	74792;74793;74794;74795;74796;74797;74798;74799;74800;74801;74802;74803;74804;74805;74806;74807;74808;74809;74810;74811;74812;74813;74814;74815;74816	74792;74793;74794;74795;74796;74797;74798;74799;74800;74801;74802;74803;74804;74805;74806;74807;74808;74809;74810;74811;74812;74813;74814;74815;74816	74794					25
Tkt	Transketolase	LGQSDPAPLQHQVDIYQK	Unmodified							3	4	2	4	4	4	4								0.297381	#DIV/0!	#DIV/0!	P40142	yes	yes	0	0	0	0	0	0	1.48	0.5	13	12	2036.03	0.0327037	2396	37.899	37.899	2;3	1.0236e-54	42890	Trempe_6_Slot2-20_1_2450	224.52	170.25			7608900	1232300	969660	0	0	0	885090	0	0	972760	0	0	0	0	0	0	0	0	1383000	826710	1339400	27885	2396	26997	290321;290322;290323;290324;290325;290326;290327;290328;290329;290330;290331;290332;290333;290334;290335;290336;290337;290338;290339;290340;290341;290342;290343;290344;290345	290321;290322;290323;290324;290325;290326;290327;290328;290329;290330;290331;290332;290333;290334;290335;290336;290337;290338;290339;290340;290341;290342;290343;290344;290345	290336					25
Tomm22	Mitochondrial import receptor subunit TOM22 homolog	QILLGPNTGLSGGMPGALPPLPGK	Unmodified								5	4	3	4	5	4								0.284521	#DIV/0!	#DIV/0!	Q9CPQ3;A0A2R8VHM4	yes	no	0	0	0	0	0	0	1.44	0.496	14	11	2284.26	0.261323	4771	85.178	85.178	2;3	1.8486e-77	60733	Trempe_17_Slot1-26_1_3367	152.02	135.35			7406700	0	1266200	0	0	0	264160	0	0	84187	0	0	0	0	0	0	0	0	2150100	1068400	2573700	39772	4771	38290	402598;402599;402600;402601;402602;402603;402604;402605;402606;402607;402608;402609;402610;402611;402612;402613;402614;402615;402616;402617;402618;402619;402620;402621;402622	402598;402599;402600;402601;402602;402603;402604;402605;402606;402607;402608;402609;402610;402611;402612;402613;402614;402615;402616;402617;402618;402619;402620;402621;402622	402610					25
Gda	Guanine deaminase	IVFLEESSQQEK	Unmodified				2		2	2	3	2	3	2	2	2					1	2	2	0.184428	0	0.218218	Q9R111	yes	yes	0	0	0	0	0	0	1.48	0.5	13	12	1435.72	0.719475	5471	36.572	36.572	2	1.1117e-29	20604	Trempe_6_Slot2-20_1_2450	147.78	124.73			7303500	1093000	1111200	0	0	0	824460	0	0	883730	0	0	105300	59235	0	110060	123010	89573	974570	634710	1294600	24093	5471	23347	252828;252829;252830;252831;252832;252833;252834;252835;252836;252837;252838;252839;252840;252841;252842;252843;252844;252845;252846;252847;252848;252849;252850;252851;252852	252828;252829;252830;252831;252832;252833;252834;252835;252836;252837;252838;252839;252840;252841;252842;252843;252844;252845;252846;252847;252848;252849;252850;252851;252852	252845					25
Sptbn1	Spectrin beta chain, non-erythrocytic 1	QLWGLLIEETEK	Unmodified				1	2		3	3	2	4	2	2	1					2	2	1	0.368856	0.288675	0.218218	Q62261;A0A0A0MQG2	yes	no	0	0	0	0	0	0	1.4	0.49	15	10	1457.78	0.776596	3394	79.169	79.169	2	1.4179e-29	26925	Trempe_13b_Slot1-22_1_3394	191.24	131.59			7200600	94511	2806600	0	0	0	1139500	0	0	805580	0	0	30250	106340	30324	70772	0	12942	855420	781860	466470	40247	3394	38750	406320;406321;406322;406323;406324;406325;406326;406327;406328;406329;406330;406331;406332;406333;406334;406335;406336;406337;406338;406339;406340;406341;406342;406343;406344	406320;406321;406322;406323;406324;406325;406326;406327;406328;406329;406330;406331;406332;406333;406334;406335;406336;406337;406338;406339;406340;406341;406342;406343;406344	406321					25
Lonp1	Lon protease homolog, mitochondrial	QLEVEPEGLEPEAEK	Unmodified			1	1	1	1	2	3	2	2	2	2	2			1		2	1	2	0.142857	0	0.218218	Q8CGK3	yes	yes	0	0	0	0	0	0	1.48	0.5	13	12	1695.82	0.820311	4176	40.957	40.957	2	6.1211e-52	20246	Trempe_2b_Slot1-11_1_3379	168.43	140.84			7198800	674860	1147600	0	0	0	537190	0	10048	720830	25211	0	124740	513250	173770	155410	151110	267980	1059200	632110	1005600	39990	4176	38502	404365;404366;404367;404368;404369;404370;404371;404372;404373;404374;404375;404376;404377;404378;404379;404380;404381;404382;404383;404384;404385;404386;404387;404388;404389	404365;404366;404367;404368;404369;404370;404371;404372;404373;404374;404375;404376;404377;404378;404379;404380;404381;404382;404383;404384;404385;404386;404387;404388;404389	404374					25
Crip2	Cysteine-rich protein 2	ASSVTTFTGEPNMCPR	Unmodified				2	2	2	2	2	2	2	2	2	2					2	2	1	0	0	0.218218	Q9DCT8	yes	yes	0	0	0	0	0	0	1.52	0.5	12	13	1753.78	0.776354	5227	37.8	37.8	2	3.9469e-80	39719	Trempe_13_Slot1-22_1_3362	152.23	125.71			7165500	802210	1062800	0	0	0	870560	0	0	892880	0	0	53215	235670	110640	139430	99492	22415	1061600	658350	1156200	4186	5227	4050	46678;46679;46680;46681;46682;46683;46684;46685;46686;46687;46688;46689;46690;46691;46692;46693;46694;46695;46696;46697;46698;46699;46700;46701;46702	46678;46679;46680;46681;46682;46683;46684;46685;46686;46687;46688;46689;46690;46691;46692;46693;46694;46695;46696;46697;46698;46699;46700;46701;46702	46680					25
Hibch	3-hydroxyisobutyryl-CoA hydrolase, mitochondrial	SPSAEDVAGVLESYHAK	Unmodified				1	2	2	1	3	2	2	2	2	3					1	2	2	0.26082	0.235702	0.218218	Q8QZS1;E0CX19	yes	no	0	0	0	0	0	0	1.4	0.49	15	10	1758.84	0.842443	4302	52.691	52.691	2;3	1.6426e-16	34159	Trempe_15_Slot1-24_1_3364	149.58	141.21			7142900	327690	1752600	0	0	0	800980	0	0	795750	0	0	26620	114390	132840	223920	145780	91688	997130	649770	1083700	46106	4302	44433	459900;459901;459902;459903;459904;459905;459906;459907;459908;459909;459910;459911;459912;459913;459914;459915;459916;459917;459918;459919;459920;459921;459922;459923;459924	459900;459901;459902;459903;459904;459905;459906;459907;459908;459909;459910;459911;459912;459913;459914;459915;459916;459917;459918;459919;459920;459921;459922;459923;459924	459905					25
Prkar2b	cAMP-dependent protein kinase type II-beta regulatory subunit	NLDPEQMSQVLDAMFEK	Unmodified				1	2	2		2	2	2	3	3	3					2	1	2	0.20702	0.235702	0.218218	P31324	yes	yes	0	0	0	0	0	0	1.56	0.496	11	14	1993.91	0.912513	2340	101.99	101.99	2;3	2.4034e-112	49796	Trempe_13_Slot1-22_1_3362	249.97	215.19			6846100	0	729640	0	0	0	615470	0	0	283440	0	0	20202	210510	44824	52387	20931	28893	1822000	1073400	1944400	36011	2340	34638	367346;367347;367348;367349;367350;367351;367352;367353;367354;367355;367356;367357;367358;367359;367360;367361;367362;367363;367364;367365;367366;367367;367368;367369;367370	367346;367347;367348;367349;367350;367351;367352;367353;367354;367355;367356;367357;367358;367359;367360;367361;367362;367363;367364;367365;367366;367367;367368;367369;367370	367350					25
Prdx1	Peroxiredoxin-1	ATAVMPDGQFK	Unmodified	1		2	1	2	2	1	1	2	1	1	2	2		1			2	2	2	0.202031	0.223607	0.188982	P35700;B1AXW5;B1AXW6;B1AXW4	yes	no	0	0	0	0	0	0	1.4	0.49	15	10	1163.56	0.564494	2377	27.664	27.664	2	3.3087e-05	11240	Trempe_15_Slot1-24_1_3364	112.8	90.415			6841600	346270	52180	0	2055	10637	1260700	0	0	402500	68821	0	154650	763900	543260	274360	428750	357250	335100	1323300	517910	4284	2377	4144	47574;47575;47576;47577;47578;47579;47580;47581;47582;47583;47584;47585;47586;47587;47588;47589;47590;47591;47592;47593;47594;47595;47596;47597;47598	47574;47575;47576;47577;47578;47579;47580;47581;47582;47583;47584;47585;47586;47587;47588;47589;47590;47591;47592;47593;47594;47595;47596;47597;47598	47578					25
