## Supplementary material for "Proteomic profiling of mitochondrial-derived vesicles in brain reveals enrichment of respiratory complex sub-assemblies and small TIM chaperones": Data S3 (part 9 of 62)

### Sheet: Full sheet (continued)
Gene Names	Protein Names	Sequence	Modifications	MDV -_1	MDV -_2	MDV -_3	MDV -_4	MDV -_5	MDV -_6	Mito_1	Mito_2	Mito_3	Mito_4	Mito_5	Mito_6	Mito_7	MDV +_1	MDV +_2	MDV +_3	MDV +_4	MDV +_5	MDV +_6	MDV +_7	Mito SEM	MDV - SEM	MDV + SEM	Proteins	Unique (Groups)	Unique (Proteins)	Acetyl (Protein N-term)	Hydroxylation (C)	Hydroxylation (Y)	nitrosylation (Y)	Oxidation (M)	Missed cleavages	Fraction Average	Fraction Std. Dev.	Fraction 1	Fraction 2	Mass	Mass Fractional Part	Protein Groups	Retention time	Calibrated retention time	Charges	PEP	MS/MS scan number	Raw file	Score	Delta score	Reverse	Potential contaminant	Intensity	Intensity Rosalind january sample 02	Intensity Rosalind january sample 06	Intensity Rosalind january sample 09	Intensity Rosalind january sample 11	Intensity Rosalind january sample 12	Intensity Rosalind january sample 16	Intensity Rosalind january sample 19	Intensity Rosalind january sample 20	Intensity Rosalind january sample 24	Intensity Rosalind january sample 27	Intensity Rosalind january sample 28	Intensity Rosalind march sample 01	Intensity Rosalind march sample 02	Intensity Rosalind march sample 05	Intensity Rosalind march sample 06	Intensity Rosalind march sample 09	Intensity Rosalind march sample 10	Intensity Rosalind march sample 13	Intensity Rosalind march sample 15	Intensity Rosalind march sample 17	id	Protein group IDs	Peptide ID	Evidence IDs	MS/MS IDs	Best MS/MS	Hydroxylation (C) site IDs	Hydroxylation (Y) site IDs	nitrosylation (Y) site IDs	Oxidation (M) site IDs	MS/MS Count
Rps10	40S ribosomal protein S10	IAIYELLFK	Unmodified				2	2		3	3	2	2	2	2	2					2	2	1	0.184428	0	0.218218	A0A3B2W864;A0A338P731;Q3UW83;A0A338P7K4;P63325	no	no	0	0	0	0	0	0	1.48	0.5	13	12	1108.65	0.653233	599;2754	90.318	90.318	2	0.00028783	8632	Trempe_15b_Slot1-24_1_3396	109.36	85.782			6721500	81003	1136600	0	0	0	868690	0	0	644990	0	0	36421	240530	61206	95350	0	1765.4	1321000	730160	1503800	20712	599;2754	20091	215278;215279;215280;215281;215282;215283;215284;215285;215286;215287;215288;215289;215290;215291;215292;215293;215294;215295;215296;215297;215298;215299;215300;215301;215302	215278;215279;215280;215281;215282;215283;215284;215285;215286;215287;215288;215289;215290;215291;215292;215293;215294;215295;215296;215297;215298;215299;215300;215301;215302	215281					25
		QSSAPASPAASAAGLAGQAAK	Unmodified				1	1	1	3	2	3	3	2	2	2					2	2	1	0.202031	0	0.218218	A0A286YCB8;A0A286YCW8;A0A286YDL6	no	no	0	0	0	0	0	0	1.44	0.496	14	11	1810.92	0.91734	507;521;500	33.503	33.503	2;3	3.6325e-85	44572	Trempe_13b_Slot1-22_1_3394	243.95	229.55			6638800	858910	1105000	0	0	0	812360	0	0	806220	0	0	25564	105660	15148	20551	9200.9	8640.7	1121300	577390	1172800	40812	500;507;521	39293	410648;410649;410650;410651;410652;410653;410654;410655;410656;410657;410658;410659;410660;410661;410662;410663;410664;410665;410666;410667;410668;410669;410670;410671;410672	410648;410649;410650;410651;410652;410653;410654;410655;410656;410657;410658;410659;410660;410661;410662;410663;410664;410665;410666;410667;410668;410669;410670;410671;410672	410649					25
Cfl1	Cofilin-1	DCRYALYDATYETK	Unmodified		1	2	4	3	4												4	4	3	#DIV/0!	0.532291	0.218218	P18760;F8WGL3;A0A494B9A7	yes	no	0	0	0	0	0	1	1.48	0.5	13	12	1767.78	0.7774	2232	36.726	36.726	2;3	1.5073e-09	27871	Trempe_2_Slot1-11_1_3348	91.939	73.841			6585900	0	0	0	0	0	0	17263	0	0	165380	0	904250	1409100	810930	1081200	1612400	585340	0	0	0	6381	2232	6168	68300;68301;68302;68303;68304;68305;68306;68307;68308;68309;68310;68311;68312;68313;68314;68315;68316;68317;68318;68319;68320;68321;68322;68323;68324	68300;68301;68302;68303;68304;68305;68306;68307;68308;68309;68310;68311;68312;68313;68314;68315;68316;68317;68318;68319;68320;68321;68322;68323;68324	68310					25
Dnajc5	DnaJ homolog subfamily C member 5	SLSTSGESLYHVLGLDK	Unmodified							1	4	4	4	4	4	4								0.428571	#DIV/0!	#DIV/0!	P60904;A2AUE1;G5E8T0	yes	no	0	0	0	0	0	0	1.48	0.5	13	12	1804.92	0.920694	2621	66.63	66.63	2;3	4.7713e-42	42046	Trempe_13_Slot1-22_1_3362	160.07	136.14			6550700	92261	581700	0	0	0	844430	0	0	1133800	0	0	0	0	0	0	0	0	1832600	849620	1216200	45595	2621	43943	455412;455413;455414;455415;455416;455417;455418;455419;455420;455421;455422;455423;455424;455425;455426;455427;455428;455429;455430;455431;455432;455433;455434;455435;455436	455412;455413;455414;455415;455416;455417;455418;455419;455420;455421;455422;455423;455424;455425;455426;455427;455428;455429;455430;455431;455432;455433;455434;455435;455436	455415					25
Anxa6	Annexin;Annexin A6	DAFVAIVQSVK	Unmodified			1	2	2	2	2	1	2	2		2			2		1	2	2	2	0.169031	0.204124	0.169031	F8WIT2;P14824	no	no	0	0	0	0	0	0	1.48	0.5	13	12	1175.65	0.655024	1665;2195	59.572	59.572	2	1.4014e-06	6071	Trempe_6_Slot1-15_1_3353	127.94	87.742			6402800	612070	292730	0	0	33527	622130	0	0	621970	15607	7540.6	421150	742100	532500	869710	464270	865750	0	301750	0	6149	1665;2195	5948	65942;65943;65944;65945;65946;65947;65948;65949;65950;65951;65952;65953;65954;65955;65956;65957;65958;65959;65960;65961;65962;65963;65964;65965;65966	65942;65943;65944;65945;65946;65947;65948;65949;65950;65951;65952;65953;65954;65955;65956;65957;65958;65959;65960;65961;65962;65963;65964;65965;65966	65953					25
Ywhah	14-3-3 protein eta	YLAEVASGEK	Unmodified			1	1	2	1	1	2	4	2	2	4	3						1	1	0.428571	0.204124	0	P68510	yes	yes	0	0	0	0	0	0	1.6	0.49	10	15	1065.53	0.53424	2771	16.041	16.041	2	0.00048311	6476	Trempe_24_Slot2-24_1_2536	86.205	64.277			6360600	336360	437270	0	0	0	916640	0	0	778150	16384	0	84916	0	191970	69811	91087	75337	1593100	702580	1067000	57201	2771	55130	583599;583600;583601;583602;583603;583604;583605;583606;583607;583608;583609;583610;583611;583612;583613;583614;583615;583616;583617;583618;583619;583620;583621;583622;583623	583599;583600;583601;583602;583603;583604;583605;583606;583607;583608;583609;583610;583611;583612;583613;583614;583615;583616;583617;583618;583619;583620;583621;583622;583623	583622					25
Gh1	Somatotropin	AQHLHQLAADTYK	Unmodified				2				4	4		4	6	2					3			0.534522	#DIV/0!	#DIV/0!	P06880	yes	yes	0	0	0	0	0	0	1.52	0.5	12	13	1494.76	0.757926	2108	11.66	11.66	2;3;4	4.4585e-40	28789	Trempe_13b_Slot1-22_1_3394	200.76	168.62			6309800	0	1692500	0	0	0	1148800	0	0	0	0	0	51217	163210	0	0	0	0	2045200	1176600	32318	3573	2108	3444	40320;40321;40322;40323;40324;40325;40326;40327;40328;40329;40330;40331;40332;40333;40334;40335;40336;40337;40338;40339;40340;40341;40342;40343;40344	40320;40321;40322;40323;40324;40325;40326;40327;40328;40329;40330;40331;40332;40333;40334;40335;40336;40337;40338;40339;40340;40341;40342;40343;40344	40321					25
Sod2	Superoxide dismutase [Mn], mitochondrial	LQIAACSNQDPLQGTTGLIPLLGIDVWEHAYYLQYK	Unmodified								2	1		6	7	7					2			1.08891	#DIV/0!	#DIV/0!	P09671	yes	yes	0	0	0	0	0	0	1.52	0.5	12	13	4088.07	0.0717383	2130	113.58	113.58	3;4	1.9947e-119	76997	Trempe_17_Slot1-26_1_3367	239.18	192.9			6254400	0	115260	0	0	0	22645	0	0	0	0	0	0	65295	0	0	0	0	1909400	1958700	2183000	30296	2130	29336	313393;313394;313395;313396;313397;313398;313399;313400;313401;313402;313403;313404;313405;313406;313407;313408;313409;313410;313411;313412;313413;313414;313415;313416;313417	313393;313394;313395;313396;313397;313398;313399;313400;313401;313402;313403;313404;313405;313406;313407;313408;313409;313410;313411;313412;313413;313414;313415;313416;313417	313411					25
Aldh1b1	Aldehyde dehydrogenase X, mitochondrial	VGNPFELDTQQGPQVDK	Unmodified				2	2	2	2	2	2	2	2	2	2					2	2	1	0	0	0.218218	Q9CZS1	yes	yes	0	0	0	0	0	0	1.52	0.5	12	13	1870.91	0.906106	4981	47.205	47.205	2	2.701e-66	30265	Trempe_2_Slot2-18_1_2447	199.84	153.9			6253600	503600	794350	0	0	0	653280	0	0	854590	0	0	63613	153210	92908	148890	80412	21811	1024900	643670	1218400	52536	4981	50622	533425;533426;533427;533428;533429;533430;533431;533432;533433;533434;533435;533436;533437;533438;533439;533440;533441;533442;533443;533444;533445;533446;533447;533448;533449	533425;533426;533427;533428;533429;533430;533431;533432;533433;533434;533435;533436;533437;533438;533439;533440;533441;533442;533443;533444;533445;533446;533447;533448;533449	533442					25
Nnt	NAD(P) transhydrogenase, mitochondrial	VTIAQGYDALSSMANISGYK	Unmodified								2	2	3	4	4	5					3	2		0.457738	#DIV/0!	0.267261	Q61941;Q8BGK0;Q8C9V5;E9Q8F4	yes	no	0	0	0	0	0	0	1.48	0.5	13	12	2088.02	0.0197557	3379	81.23	81.23	2;3	9.6181e-85	53557	Trempe_17b_Slot1-26_1_3399	164.79	157.58			6247100	0	661780	0	0	0	540150	0	0	249940	0	0	0	183630	0	22048	0	0	1236200	1096300	2257000	54906	3379	52927	559084;559085;559086;559087;559088;559089;559090;559091;559092;559093;559094;559095;559096;559097;559098;559099;559100;559101;559102;559103;559104;559105;559106;559107;559108	559084;559085;559086;559087;559088;559089;559090;559091;559092;559093;559094;559095;559096;559097;559098;559099;559100;559101;559102;559103;559104;559105;559106;559107;559108	559093					25
Pdia3	Protein disulfide-isomerase A3	EYDDNGEGITIFRPLHLANK	Unmodified							4	3	2	4	4	3	4						1		0.297381	#DIV/0!	#DIV/0!	P27773	yes	yes	0	0	0	0	0	1	1.44	0.496	14	11	2301.14	0.13896	2309	59.142	59.142	3;4	1.1913e-09	50710	Trempe_6_Slot2-20_1_2530	105.08	95.564			6151100	510150	855160	0	0	0	327130	0	0	1015400	0	0	0	0	0	6817.1	0	0	1724100	533220	1179100	13177	2309	12779	134974;134975;134976;134977;134978;134979;134980;134981;134982;134983;134984;134985;134986;134987;134988;134989;134990;134991;134992;134993;134994;134995;134996;134997;134998	134974;134975;134976;134977;134978;134979;134980;134981;134982;134983;134984;134985;134986;134987;134988;134989;134990;134991;134992;134993;134994;134995;134996;134997;134998	134992					25
Hdhd2	Haloacid dehalogenase-like hydrolase domain-containing protein 2	DGLALGPGPFVTALEYATDTK	Unmodified				2	2	1		3	1	1	3	3	3					2	3	1	0.39036	0.235702	0.377964	Q3UGR5	yes	yes	0	0	0	0	0	0	1.44	0.496	14	11	2135.08	0.0786508	3076	106.45	106.45	2;3	1.4278e-70	56304	Trempe_17_Slot1-26_1_3367	162.14	144.25			6071400	0	1048600	0	0	0	338470	0	0	131830	0	0	86349	194970	60351	69812	17958	1689.5	1436600	752100	1932700	6904	3076	6675	73955;73956;73957;73958;73959;73960;73961;73962;73963;73964;73965;73966;73967;73968;73969;73970;73971;73972;73973;73974;73975;73976;73977;73978;73979	73955;73956;73957;73958;73959;73960;73961;73962;73963;73964;73965;73966;73967;73968;73969;73970;73971;73972;73973;73974;73975;73976;73977;73978;73979	73964					25
Ap2a2	AP-2 complex subunit alpha-2	NNGVLFENQLLQIGLK	Unmodified				1	1			3	4	2	2	3	3					2	2	2	0.284521	0	0	P17427	yes	yes	0	0	0	0	0	0	1.52	0.5	12	13	1798.99	0.994133	2223	88.185	88.185	2;3	9.9947e-53	35753	Trempe_15_Slot1-24_1_3364	229.4	201.07			6053000	0	938460	0	0	0	668890	0	0	328600	0	0	50471	145380	41530	98353	0	39424	1333700	942000	1466300	36412	2223	35008	372450;372451;372452;372453;372454;372455;372456;372457;372458;372459;372460;372461;372462;372463;372464;372465;372466;372467;372468;372469;372470;372471;372472;372473;372474	372450;372451;372452;372453;372454;372455;372456;372457;372458;372459;372460;372461;372462;372463;372464;372465;372466;372467;372468;372469;372470;372471;372472;372473;372474	372456					25
Hyou1	Hypoxia up-regulated protein 1	LYQPEYQEVSTEEQREEISGK	Unmodified				2	2	2	2	2	1	2	2	2	2					2	2	2	0.142857	0	0	Q9JKR6	yes	yes	0	0	0	0	0	1	1.48	0.5	13	12	2541.19	0.187092	5351	37.688	37.688	3	1.0872e-09	33298	Trempe_2b_Slot1-11_1_3379	89.923	68.255			5964100	270800	726510	0	0	0	196360	0	0	390800	0	0	443720	890830	334520	476330	364730	320300	533010	379080	637060	32432	5351	31422	336283;336284;336285;336286;336287;336288;336289;336290;336291;336292;336293;336294;336295;336296;336297;336298;336299;336300;336301;336302;336303;336304;336305;336306;336307	336283;336284;336285;336286;336287;336288;336289;336290;336291;336292;336293;336294;336295;336296;336297;336298;336299;336300;336301;336302;336303;336304;336305;336306;336307	336293					25
Fahd1	Acylpyruvase FAHD1, mitochondrial	SFTSSCPVSAFVPK	Unmodified			2	2	2	2	1				1	3	2	1	2	1		2	2	2	0.361873	0	0.19518	Q8R0F8	yes	yes	0	0	0	0	0	0	1.52	0.5	12	13	1512.73	0.728265	4317	53.744	53.744	2	2.6917e-15	19567	Trempe_2_Slot1-11_1_3348	151.66	134.19			5948500	60390	0	52086	0	39912	0	0	1809.8	0	35762	0	894830	1260800	521830	1157400	599050	336160	199500	506510	282420	44359	4317	42745	443546;443547;443548;443549;443550;443551;443552;443553;443554;443555;443556;443557;443558;443559;443560;443561;443562;443563;443564;443565;443566;443567;443568;443569;443570	443546;443547;443548;443549;443550;443551;443552;443553;443554;443555;443556;443557;443558;443559;443560;443561;443562;443563;443564;443565;443566;443567;443568;443569;443570	443557					25
Vps35	Vacuolar protein sorting-associated protein 35	IREDLPNLESSEETEQINK	Unmodified				2	2	2	2	2	2	2	2	2	2					2	2	1	0	0	0.218218	Q9EQH3	yes	yes	0	0	0	0	0	1	1.48	0.5	13	12	2243.09	0.0917347	5253	39.945	39.945	3	3.4342e-68	38897	Trempe_24_Slot2-24_1_2536	199.04	182.35			5883900	775350	777470	0	0	0	704440	0	0	719400	0	0	91772	126050	106620	97247	44820	47363	855900	583650	953770	23415	5253	22697	245228;245229;245230;245231;245232;245233;245234;245235;245236;245237;245238;245239;245240;245241;245242;245243;245244;245245;245246;245247;245248;245249;245250;245251;245252	245228;245229;245230;245231;245232;245233;245234;245235;245236;245237;245238;245239;245240;245241;245242;245243;245244;245245;245246;245247;245248;245249;245250;245251;245252	245252					25
Idh2	Isocitrate dehydrogenase [NADP], mitochondrial	NILGGTVFREPIICK	Unmodified					2		4	3	2	3	1	3	2					2	3		0.368856	#DIV/0!	0.267261	P54071;D6RIL6;A0A0U1RP68	yes	no	0	0	0	0	0	1	1.48	0.5	13	12	1715.94	0.939261	2525	58.702	58.702	2;3	0.00021893	38533	Trempe_17_Slot1-26_1_3367	124.24	96.857			5816800	552590	874950	0	0	0	791930	0	0	1115800	0	0	0	119780	63784	162740	0	0	327120	973600	834450	35835	2525	34465	365412;365413;365414;365415;365416;365417;365418;365419;365420;365421;365422;365423;365424;365425;365426;365427;365428;365429;365430;365431;365432;365433;365434;365435;365436	365412;365413;365414;365415;365416;365417;365418;365419;365420;365421;365422;365423;365424;365425;365426;365427;365428;365429;365430;365431;365432;365433;365434;365435;365436	365417					25
Tufm	Elongation factor Tu, mitochondrial	AEAGDNLGALVR	Unmodified	2		2		1	2		1	2	1	2		2	2	3		1		2	2	0.20702	0.204124	0.267261	Q8BFR5;A0A0U1RPC4	yes	no	0	0	0	0	0	0	1.48	0.5	13	12	1184.61	0.61495	3810	35.243	35.243	2	2.6123e-21	13499	Trempe_13_Slot1-22_1_3362	174.8	151.75			5782000	0	182620	129210	57952	58949	863100	0	0	474950	101860	1719.7	0	0	127360	369220	137260	136280	1403400	0	1738200	981	3810	940	11469;11470;11471;11472;11473;11474;11475;11476;11477;11478;11479;11480;11481;11482;11483;11484;11485;11486;11487;11488;11489;11490;11491;11492;11493	11469;11470;11471;11472;11473;11474;11475;11476;11477;11478;11479;11480;11481;11482;11483;11484;11485;11486;11487;11488;11489;11490;11491;11492;11493	11472					25
Txn2	Thioredoxin, mitochondrial	DEDQLEAFLK	Unmodified					2	2	3	2	3	2	4	2	3						2		0.285714	0	#DIV/0!	G3UZY2;P97493	yes	no	0	0	0	0	0	0	1.52	0.5	12	13	1206.58	0.576833	1709	57.615	57.615	2	1.6454e-08	10218	Trempe_24_Slot2-24_1_2536	154.35	137.9			5751800	543800	628440	0	0	0	807890	0	0	722420	0	0	0	0	23742	75864	47365	0	1292400	1048000	561870	6521	1709	6303	70120;70121;70122;70123;70124;70125;70126;70127;70128;70129;70130;70131;70132;70133;70134;70135;70136;70137;70138;70139;70140;70141;70142;70143;70144	70120;70121;70122;70123;70124;70125;70126;70127;70128;70129;70130;70131;70132;70133;70134;70135;70136;70137;70138;70139;70140;70141;70142;70143;70144	70144					25
Eno1	Alpha-enolase	TIAPALVSK	Unmodified	2	1	2	2	2	2				1	1	2		2	2	2	2	1	1		0.218218	0.166667	0.19518	P17182;B1ARR7	yes	no	0	0	0	0	0	0	1.48	0.5	13	12	898.549	0.548768	2219	24.971	24.971	2	0.011942	3444	Trempe_24_Slot2-24_1_2454	58.916	39.428			5721100	0	0	495450	590490	531400	0	71446	219650	72977	482070	182250	520210	46573	547560	352330	609390	0	46241	953030	0	48843	2219	47077	490183;490184;490185;490186;490187;490188;490189;490190;490191;490192;490193;490194;490195;490196;490197;490198;490199;490200;490201;490202;490203;490204;490205;490206;490207	490183;490184;490185;490186;490187;490188;490189;490190;490191;490192;490193;490194;490195;490196;490197;490198;490199;490200;490201;490202;490203;490204;490205;490206;490207	490203					25
Eef1a1	Elongation factor 1-alpha 1	RYEEIVK	Unmodified			2	2	2	2	1	2	2	2	2	2	1					2	2	1	0.184428	0	0.218218	P10126;D3YZ68;D3Z3I8	yes	no	0	0	0	0	0	1	1.44	0.496	14	11	935.508	0.507631	2144	9.1791	9.1791	2	0.012856	4112	Trempe_24_Slot2-24_1_2454	133.9	52.581			5684700	479880	695740	0	0	0	585430	0	0	649300	39003	0	246770	407430	161600	268450	226570	128150	884870	455940	455520	43277	2144	41703	432711;432712;432713;432714;432715;432716;432717;432718;432719;432720;432721;432722;432723;432724;432725;432726;432727;432728;432729;432730;432731;432732;432733;432734;432735	432711;432712;432713;432714;432715;432716;432717;432718;432719;432720;432721;432722;432723;432724;432725;432726;432727;432728;432729;432730;432731;432732;432733;432734;432735	432732					25
Dpysl3	Dihydropyrimidinase-related protein 3	GMYDGPVFDLTTTPK	Unmodified				1	2	1	4	1	2	2	2	2	2					2	2	2	0.340068	0.235702	0	Q62188;Q3TT92;E9PWE8	yes	no	0	0	0	0	0	0	1.52	0.5	12	13	1640.78	0.775609	3392	62.886	62.886	2	5.8622e-06	24388	Trempe_2_Slot2-18_1_2447	108.5	96.538			5619800	394240	383060	0	0	0	921310	0	0	811110	0	0	16874	124590	57308	77840	20242	50631	994460	694260	1073800	17686	3392	17146	184017;184018;184019;184020;184021;184022;184023;184024;184025;184026;184027;184028;184029;184030;184031;184032;184033;184034;184035;184036;184037;184038;184039;184040;184041	184017;184018;184019;184020;184021;184022;184023;184024;184025;184026;184027;184028;184029;184030;184031;184032;184033;184034;184035;184036;184037;184038;184039;184040;184041	184034					25
Hspa5	78 kDa glucose-regulated protein	SDIDEIVLVGGSTRIPK	Unmodified			3	3	3	4												4	4	4	#DIV/0!	0.204124	0	P20029	yes	yes	0	0	0	0	0	1	1.52	0.5	12	13	1797.98	0.983628	2241	58.556	58.556	2;3	1.4373e-40	19337	Trempe_9b_Slot1-18_1_3389	202.24	160.18			5618500	0	0	0	0	0	0	0	0	0	22452	0	709000	1683100	654190	1325500	490410	733840	0	0	0	43853	2241	42257	438428;438429;438430;438431;438432;438433;438434;438435;438436;438437;438438;438439;438440;438441;438442;438443;438444;438445;438446;438447;438448;438449;438450;438451;438452	438428;438429;438430;438431;438432;438433;438434;438435;438436;438437;438438;438439;438440;438441;438442;438443;438444;438445;438446;438447;438448;438449;438450;438451;438452	438447					25
Actr1b	Beta-centractin	DQLQTFSEEHPVLLTEAPLNPSK	Unmodified				2	2	1	2	2	2	2	3	2	2					1	2	2	0.142857	0.235702	0.218218	Q8R5C5;E0CZD4;E0CYB4	yes	no	0	0	0	0	0	0	1.44	0.496	14	11	2592.31	0.307147	4384	69.383	69.383	2;3	5.1671e-60	66709	Trempe_17b_Slot1-26_1_3399	195.55	167.12			5616200	229170	1056600	0	0	0	850280	0	0	781780	0	0	37630	21754	48466	43261	30997	16615	817910	793060	888630	8173	4384	7898	86749;86750;86751;86752;86753;86754;86755;86756;86757;86758;86759;86760;86761;86762;86763;86764;86765;86766;86767;86768;86769;86770;86771;86772;86773	86749;86750;86751;86752;86753;86754;86755;86756;86757;86758;86759;86760;86761;86762;86763;86764;86765;86766;86767;86768;86769;86770;86771;86772;86773	86756					25
Cltb	Clathrin light chain B	EETPGTEWEK	Unmodified				2	2	2	2	1	2	4	2	2	1					1	2	2	0.377964	0	0.218218	Q6IRU5	yes	yes	0	0	0	0	0	0	1.48	0.5	13	12	1204.52	0.524798	3496	17.985	17.985	2	1.1482e-06	14283	Trempe_17_Slot1-26_1_3367	119.07	87.115			5575000	880880	427720	0	0	0	835860	0	0	920640	0	0	65755	46247	78335	102070	78990	62977	951070	652000	472510	10030	3496	9714	104444;104445;104446;104447;104448;104449;104450;104451;104452;104453;104454;104455;104456;104457;104458;104459;104460;104461;104462;104463;104464;104465;104466;104467;104468	104444;104445;104446;104447;104448;104449;104450;104451;104452;104453;104454;104455;104456;104457;104458;104459;104460;104461;104462;104463;104464;104465;104466;104467;104468	104450					25
Gm10260;Rps18	40S ribosomal protein S18	IPDWFLNR	Unmodified				2	2	2	3	2	2		3	2	2					1	2	2	0.19518	0	0.218218	F6YVP7;A0A1Y7VKY1;P62270;S4R1N6	yes	no	0	0	0	0	0	0	1.48	0.5	13	12	1059.55	0.550165	488	60.153	60.153	2	0.00067625	4638	Trempe_1_Slot1-10_1_3347	100.75	49.325			5559300	465090	1220500	0	0	0	585000	0	0	0	0	0	74095	72369	109840	153180	82567	105880	1030300	570040	1090300	23021	488	22317	240849;240850;240851;240852;240853;240854;240855;240856;240857;240858;240859;240860;240861;240862;240863;240864;240865;240866;240867;240868;240869;240870;240871;240872;240873	240849;240850;240851;240852;240853;240854;240855;240856;240857;240858;240859;240860;240861;240862;240863;240864;240865;240866;240867;240868;240869;240870;240871;240872;240873	240859					25
Pcca	Propionyl-CoA carboxylase alpha chain, mitochondrial	VNTIPGFDGVVK	Unmodified	1	2	1		2	2	2	2	1	2	1				1	2		2	2	2	0.20702	0.223607	0.169031	Q91ZA3;H3BL62;D3YZC0	yes	no	0	0	0	0	0	0	1.44	0.496	14	11	1244.68	0.676488	4591	48.494	48.494	2	0.00012556	2950	Trempe_27_Slot2-36_1_2474	64.906	43.818			5524200	473030	405530	0	17643	19275	154350	45822	6998.3	560510	64715	0	0	401690	841950	705080	965170	681500	180920	0	0	53946	4591	51994	549566;549567;549568;549569;549570;549571;549572;549573;549574;549575;549576;549577;549578;549579;549580;549581;549582;549583;549584;549585;549586;549587;549588;549589;549590	549566;549567;549568;549569;549570;549571;549572;549573;549574;549575;549576;549577;549578;549579;549580;549581;549582;549583;549584;549585;549586;549587;549588;549589;549590	549590					25
Slc8a2		VGDAQGMFEPDGGGRPK	Unmodified							2	4	2	4	4	4	4					1			0.368856	#DIV/0!	#DIV/0!	Q8K596	yes	yes	0	0	0	0	0	1	1.48	0.5	13	12	1716.79	0.788968	4300	24.626	24.626	2;3	1.0155e-52	38033	Trempe_13_Slot1-22_1_3362	261.13	221.84			5513900	572550	815120	0	0	0	557120	0	0	621250	0	0	0	34369	0	0	0	0	1198700	642070	1072700	52391	4300	50488	531284;531285;531286;531287;531288;531289;531290;531291;531292;531293;531294;531295;531296;531297;531298;531299;531300;531301;531302;531303;531304;531305;531306;531307;531308	531284;531285;531286;531287;531288;531289;531290;531291;531292;531293;531294;531295;531296;531297;531298;531299;531300;531301;531302;531303;531304;531305;531306;531307;531308	531286					25
Sptan1	Spectrin alpha chain, non-erythrocytic 1	DLIGVQNLLK	Unmodified			2	1	2	2	2	2		2	2	2	2					2	2	2	0	0.204124	0	A3KGU5;E9Q447;A3KGU7;A3KGU9;P16546	no	no	0	0	0	0	0	0	1.52	0.5	12	13	1111.66	0.660109	879;880	67.054	67.054	2	0.00037959	4850	Trempe_9_Slot1-18_1_3357	99.305	45.626			5501900	1072000	602350	0	0	0	0	0	0	1150800	32953	0	106040	266780	252770	292100	197380	216740	526270	551450	234170	7554	879;880	7312	80331;80332;80333;80334;80335;80336;80337;80338;80339;80340;80341;80342;80343;80344;80345;80346;80347;80348;80349;80350;80351;80352;80353;80354;80355	80331;80332;80333;80334;80335;80336;80337;80338;80339;80340;80341;80342;80343;80344;80345;80346;80347;80348;80349;80350;80351;80352;80353;80354;80355	80347					25
Pdha1	Pyruvate dehydrogenase E1 component subunit alpha, somatic form, mitochondrial	FAAAYCR	Unmodified	2	3	2	2		2	1					1		2	2	3	1	2	1	1	0	0.182574	0.285714	P35486	yes	yes	0	0	0	0	0	0	1.52	0.5	12	13	857.385	0.385408	2371	12.91	12.91	2	0.0058865	2313	Trempe_2b_Slot1-11_1_3379	84.185	55.87			5465300	58464	0	356120	207030	314810	0	218230	196810	0	843350	47776	868320	64877	0	774670	885870	352000	0	276990	0	13307	2371	12904	136107;136108;136109;136110;136111;136112;136113;136114;136115;136116;136117;136118;136119;136120;136121;136122;136123;136124;136125;136126;136127;136128;136129;136130;136131	136107;136108;136109;136110;136111;136112;136113;136114;136115;136116;136117;136118;136119;136120;136121;136122;136123;136124;136125;136126;136127;136128;136129;136130;136131	136111					25
Dpysl3	Dihydropyrimidinase-related protein 3	IMLEDGNLHVTQGAGR	Unmodified							4	4	4	3	4	4	2								0.297381	#DIV/0!	#DIV/0!	Q62188;Q3TT92;E9PWE8	yes	no	0	0	0	0	0	0	1.52	0.5	12	13	1709.85	0.851903	3392	36.538	36.538	2;3	9.1427e-08	32239	Trempe_15_Slot1-24_1_3364	126.48	105.39			5395700	909950	678280	0	0	0	943680	0	0	882030	0	0	0	0	0	0	0	0	545880	766590	669290	22758	3392	22067	237653;237654;237655;237656;237657;237658;237659;237660;237661;237662;237663;237664;237665;237666;237667;237668;237669;237670;237671;237672;237673;237674;237675;237676;237677	237653;237654;237655;237656;237657;237658;237659;237660;237661;237662;237663;237664;237665;237666;237667;237668;237669;237670;237671;237672;237673;237674;237675;237676;237677	237660					25
Adh5	Alcohol dehydrogenase class-3	AGDTVIPLYIPQCGECK	Unmodified				2	2	2	2	2	1	2	2	2	2					2	2	2	0.142857	0	0	P28474	yes	yes	0	0	0	0	0	0	1.52	0.5	12	13	1919.91	0.91212	2315	63.081	63.081	2	8.544e-08	46779	Trempe_17b_Slot1-26_1_3399	73.891	61.872			5387100	430120	1443500	0	0	0	466030	0	0	973390	0	0	95143	115340	110290	186790	63048	88132	236470	328700	850100	1563	2315	1511	17715;17716;17717;17718;17719;17720;17721;17722;17723;17724;17725;17726;17727;17728;17729;17730;17731;17732;17733;17734;17735;17736;17737;17738;17739	17715;17716;17717;17718;17719;17720;17721;17722;17723;17724;17725;17726;17727;17728;17729;17730;17731;17732;17733;17734;17735;17736;17737;17738;17739	17721					25
Lamtor3	Ragulator complex protein LAMTOR3	ELAPLFEELIK	Unmodified				2	2	2	1	2	2	2	2	2	2					2	2	2	0.142857	0	0	O88653	yes	yes	0	0	0	0	0	0	1.48	0.5	13	12	1300.73	0.727854	2033	92.494	92.494	2	0.00031425	5958	Trempe_10_Slot1-19_1_3358	92.732	60.78			5355200	18577	465930	0	0	0	326580	0	0	285810	0	0	552390	1075800	332470	492270	245990	245380	475290	256470	582180	11040	2033	10691	114563;114564;114565;114566;114567;114568;114569;114570;114571;114572;114573;114574;114575;114576;114577;114578;114579;114580;114581;114582;114583;114584;114585;114586;114587	114563;114564;114565;114566;114567;114568;114569;114570;114571;114572;114573;114574;114575;114576;114577;114578;114579;114580;114581;114582;114583;114584;114585;114586;114587	114564					25
Epb4.1l2;Epb41l2	Band 4.1-like protein 2	EVENEQTPVSEPEEEK	Unmodified				2	2	2	1	2	2	2	2	2	2					2	2	2	0.142857	0	0	Q80UE4;Q8C928;A0A1W2P7I4;A0A1W2P7H7;A0A1W2P896;Q80UE5;O70318;A0A1W2P6I5	no	no	0	0	0	0	0	0	1.48	0.5	13	12	1871.83	0.827247	3735;3734	17.163	17.163	2	6.4759e-152	47407	Trempe_13b_Slot1-22_1_3394	258	206.47			5310500	498240	831580	0	0	0	676030	0	0	701950	0	0	82189	225860	89500	112030	116150	67093	662000	449530	798380	12882	3734;3735	12495	131842;131843;131844;131845;131846;131847;131848;131849;131850;131851;131852;131853;131854;131855;131856;131857;131858;131859;131860;131861;131862;131863;131864;131865;131866	131842;131843;131844;131845;131846;131847;131848;131849;131850;131851;131852;131853;131854;131855;131856;131857;131858;131859;131860;131861;131862;131863;131864;131865;131866	131844					25
Igsf8	Immunoglobulin superfamily member 8	LTVHEGQELALGCLAQTK	Unmodified								3	4	5	4	5	4								0.284521	#DIV/0!	#DIV/0!	G3UYZ1;A0A0R4J117;Q8R366	yes	no	0	0	0	0	0	0	1.48	0.5	13	12	1967.01	0.0146108	270	51.573	51.573	2;3	1.3291e-32	50322	Trempe_17_Slot1-26_1_3367	119.55	106.21			5302700	0	795640	0	0	0	668470	0	0	960450	0	0	0	0	0	0	0	0	980170	1125800	772180	31683	270	30688	328148;328149;328150;328151;328152;328153;328154;328155;328156;328157;328158;328159;328160;328161;328162;328163;328164;328165;328166;328167;328168;328169;328170;328171;328172	328148;328149;328150;328151;328152;328153;328154;328155;328156;328157;328158;328159;328160;328161;328162;328163;328164;328165;328166;328167;328168;328169;328170;328171;328172	328160					25
Idh3g	Isocitrate dehydrogenase [NAD] subunit gamma 1, mitochondrial	DIDILIVRENTEGEYSSLEHESVAGVVESLK	Unmodified				1	2	1		3	2	2	2	3	4					4	1		0.308607	0.235702	0.801784	P70404	yes	yes	0	0	0	0	0	1	1.64	0.48	9	16	3429.72	0.715124	2798	92.993	92.993	3;4	5.3599e-67	59081	Trempe_6_Slot2-20_1_2450	128.7	116.24			5250600	0	1128600	0	0	0	630920	0	0	181890	0	0	60145	572520	25098	97850	16570	0	505690	437220	1594100	7113	2798	6881	75918;75919;75920;75921;75922;75923;75924;75925;75926;75927;75928;75929;75930;75931;75932;75933;75934;75935;75936;75937;75938;75939;75940;75941;75942	75918;75919;75920;75921;75922;75923;75924;75925;75926;75927;75928;75929;75930;75931;75932;75933;75934;75935;75936;75937;75938;75939;75940;75941;75942	75936					25
Glo1	Lactoylglutathione lyase	RFEELGVK	Unmodified	1		1	2		2	2	2	1	2	2	2	1	2	1			2	1	1	0.184428	0.235702	0.20702	Q9CPU0	yes	yes	0	0	0	0	0	1	1.48	0.5	13	12	976.534	0.53418	4779	17.178	17.178	2	0.0014568	4213	Trempe_2_Slot2-18_1_2447	121.67	46.428			5216700	1044100	488360	47788	37072	22450	231800	0	0	479700	28137	0	260380	350160	0	155730	187200	40163	999330	453170	391140	41710	4779	40169	418603;418604;418605;418606;418607;418608;418609;418610;418611;418612;418613;418614;418615;418616;418617;418618;418619;418620;418621;418622;418623;418624;418625;418626;418627	418603;418604;418605;418606;418607;418608;418609;418610;418611;418612;418613;418614;418615;418616;418617;418618;418619;418620;418621;418622;418623;418624;418625;418626;418627	418616					25
Ap2b1	AP-2 complex subunit beta;AP complex subunit beta	NSFGVIPSTPLAIHTPLMPNQSIDVSLPLNTLGPVMK	Unmodified								4	1	1	6	5	6					1	1		0.875595	#DIV/0!	0	Q9DBG3;H3BIY9;H3BKM0	yes	no	0	0	0	0	0	0	1.56	0.496	11	14	3898.07	0.0736526	5187	106.58	106.58	3;4	3.4922e-33	78214	Trempe_13b_Slot1-22_1_3394	119.13	117.58			5216100	0	624010	0	0	0	8261.6	0	0	942.85	0	0	0	100160	0	1388.3	0	0	1816500	976760	1688100	36812	5187	35398	376162;376163;376164;376165;376166;376167;376168;376169;376170;376171;376172;376173;376174;376175;376176;376177;376178;376179;376180;376181;376182;376183;376184;376185;376186	376162;376163;376164;376165;376166;376167;376168;376169;376170;376171;376172;376173;376174;376175;376176;376177;376178;376179;376180;376181;376182;376183;376184;376185;376186	376164					25
Map2	Microtubule-associated protein 2	TGVIQTSTEQSFSK	Unmodified				2	2	2	2	2	2	2	2	2	2					2	1	2	0	0	0.218218	P20357;G3UZK9;G3UZE9	yes	no	0	0	0	0	0	0	1.48	0.5	13	12	1511.75	0.746752	2245	25.743	25.743	2	2.7336e-31	28339	Trempe_13_Slot1-22_1_3362	208.03	171.51			5199900	716070	658290	0	0	0	579780	0	0	603280	0	0	103950	226310	138350	131290	205040	125640	592230	465230	654460	48709	2245	46953	488316;488317;488318;488319;488320;488321;488322;488323;488324;488325;488326;488327;488328;488329;488330;488331;488332;488333;488334;488335;488336;488337;488338;488339;488340	488316;488317;488318;488319;488320;488321;488322;488323;488324;488325;488326;488327;488328;488329;488330;488331;488332;488333;488334;488335;488336;488337;488338;488339;488340	488319					25
Cntn1	Contactin-1	AVDLIPWMEYEFR	Unmodified								5	3	2	4	5	5					1			0.478091	#DIV/0!	#DIV/0!	P12960	yes	yes	0	0	0	0	0	0	1.48	0.5	13	12	1667.8	0.801764	2174	99.774	99.774	2;3	6.0239e-05	30239	Trempe_6_Slot2-20_1_2530	79.311	62.551			5177900	0	1288700	0	0	0	653870	0	0	387150	0	0	0	15021	0	0	0	0	1195600	927600	709970	4612	2174	4465	51294;51295;51296;51297;51298;51299;51300;51301;51302;51303;51304;51305;51306;51307;51308;51309;51310;51311;51312;51313;51314;51315;51316;51317;51318	51294;51295;51296;51297;51298;51299;51300;51301;51302;51303;51304;51305;51306;51307;51308;51309;51310;51311;51312;51313;51314;51315;51316;51317;51318	51312					25
Clu	Clusterin;Clusterin beta chain;Clusterin alpha chain	LFDSDPITVVLPEEVSK	Unmodified				2	2	3		2	2	2	1	2	2					2	2	3	0.154303	0.235702	0.218218	Q06890	yes	yes	0	0	0	0	0	0	1.44	0.496	14	11	1886.99	0.987711	2919	82.398	82.398	2	6.4068e-41	20900	Trempe_10b_Slot1-19_1_3390	117.77	109.39			5162100	0	995250	0	0	0	374140	0	0	176460	0	0	205910	398010	134370	269810	321600	208940	462360	474750	1140600	27228	2919	26362	283202;283203;283204;283205;283206;283207;283208;283209;283210;283211;283212;283213;283214;283215;283216;283217;283218;283219;283220;283221;283222;283223;283224;283225;283226	283202;283203;283204;283205;283206;283207;283208;283209;283210;283211;283212;283213;283214;283215;283216;283217;283218;283219;283220;283221;283222;283223;283224;283225;283226	283203					25
Pafah1b1	Platelet-activating factor acetylhydrolase IB subunit alpha	MVRPNQDGTLIASCSNDQTVR	Unmodified							4	4	2	2	4	4	3					2			0.359516	#DIV/0!	#DIV/0!	P63005	yes	yes	0	0	0	0	0	1	1.52	0.5	12	13	2361.12	0.116526	2723	29.993	29.993	3	1.0142e-34	51287	Trempe_15_Slot1-24_1_3364	177.62	167.71			5125300	771380	923770	0	0	0	502060	0	0	542720	0	0	0	58040	0	0	0	0	795180	603780	928420	34859	2723	33547	355741;355742;355743;355744;355745;355746;355747;355748;355749;355750;355751;355752;355753;355754;355755;355756;355757;355758;355759;355760;355761;355762;355763;355764;355765	355741;355742;355743;355744;355745;355746;355747;355748;355749;355750;355751;355752;355753;355754;355755;355756;355757;355758;355759;355760;355761;355762;355763;355764;355765	355748					25
Uqcrb	Cytochrome b-c1 complex subunit 7	LPEDLYNDR	Unmodified	1			1	2	2	3	2	2	1	2	2	3					2		2	0.26082	0.235702	0	Q9CQB4;Q9D855	yes	no	0	0	0	0	0	0	1.44	0.496	14	11	1133.54	0.535303	4815	27.613	27.613	2	0.0009549	10220	Trempe_15_Slot1-24_1_3364	84.368	52.416			5100800	509080	727940	0	15872	0	611900	0	0	151180	0	0	51771	372370	334940	0	139350	151930	960390	519350	554690	29888	4815	28931	310287;310288;310289;310290;310291;310292;310293;310294;310295;310296;310297;310298;310299;310300;310301;310302;310303;310304;310305;310306;310307;310308;310309;310310;310311	310287;310288;310289;310290;310291;310292;310293;310294;310295;310296;310297;310298;310299;310300;310301;310302;310303;310304;310305;310306;310307;310308;310309;310310;310311	310292					25
Eno2	Gamma-enolase;Enolase	YITGDQLGALYQDFVR	Unmodified							3	3	3	6	3	3	4								0.428571	#DIV/0!	#DIV/0!	P17183;A0A0N4SUX5;D3Z6E4	yes	no	0	0	0	0	0	0	1.44	0.496	14	11	1857.93	0.926113	2220	91.352	91.352	2;3	2.8978e-08	31492	Trempe_16_Slot2-22_1_2534	158.02	135.88			5074800	21694	56202	0	0	0	3611100	0	0	113150	0	0	0	0	0	0	0	0	270830	225520	776270	57138	2220	55070	582922;582923;582924;582925;582926;582927;582928;582929;582930;582931;582932;582933;582934;582935;582936;582937;582938;582939;582940;582941;582942;582943;582944;582945;582946	582922;582923;582924;582925;582926;582927;582928;582929;582930;582931;582932;582933;582934;582935;582936;582937;582938;582939;582940;582941;582942;582943;582944;582945;582946	582940					25
Fkbp2	Peptidyl-prolyl cis-trans isomerase FKBP2	GWDQGLLGMCEGEK	Unmodified				2	2	2	2	2	2	2	2	2	1					2	2	2	0.142857	0	0	P45878	yes	yes	0	0	0	0	0	0	1.48	0.5	13	12	1578.68	0.680663	2421	54.251	54.251	2	1.1077e-22	15009	Trempe_9b_Slot1-18_1_3389	140.57	131.06			5069500	279630	325290	0	0	0	403140	0	0	436310	0	0	320990	662660	287870	430420	493650	263920	543210	421880	200460	18981	2421	18405	197273;197274;197275;197276;197277;197278;197279;197280;197281;197282;197283;197284;197285;197286;197287;197288;197289;197290;197291;197292;197293;197294;197295;197296;197297	197273;197274;197275;197276;197277;197278;197279;197280;197281;197282;197283;197284;197285;197286;197287;197288;197289;197290;197291;197292;197293;197294;197295;197296;197297	197288					25
Dlg1	Disks large homolog 1	QIIEEQSGPYIWVPAK	Unmodified				2	1	1	2	2	2	4	2	2	2					2	2	1	0.285714	0.235702	0.218218	D3Z3B8;E9Q9H0;H7BWY4;Q811D0	no	no	0	0	0	0	0	0	1.52	0.5	12	13	1856.97	0.96725	1210;1506	62.508	62.508	2	1.1516e-130	44325	Trempe_13_Slot1-22_1_3362	230.23	174.48			5005500	211490	802170	0	0	0	593740	0	0	630120	0	0	79923	110060	31078	55638	12955	29701	926240	581380	940970	39757	1210;1506	38275	402521;402522;402523;402524;402525;402526;402527;402528;402529;402530;402531;402532;402533;402534;402535;402536;402537;402538;402539;402540;402541;402542;402543;402544;402545	402521;402522;402523;402524;402525;402526;402527;402528;402529;402530;402531;402532;402533;402534;402535;402536;402537;402538;402539;402540;402541;402542;402543;402544;402545	402523					25
Dpysl3	Dihydropyrimidinase-related protein 3	MVIPGGIDVHTHFQMPYK	Unmodified							1	3	3	2	5	3	4					3	1		0.48795	#DIV/0!	0.534522	Q62188;Q3TT92;E9PWE8	yes	no	0	0	0	0	0	0	1.48	0.5	13	12	2069.02	0.0226731	3392	62.439	62.439	2;3;4	6.6214e-07	55672	Trempe_13b_Slot1-22_1_3394	78.864	72.008			4986800	3068.9	652310	0	0	0	502540	0	0	320980	0	0	0	135530	0	14443	0	0	1560200	738390	1059300	34787	3392	33486	354913;354914;354915;354916;354917;354918;354919;354920;354921;354922;354923;354924;354925;354926;354927;354928;354929;354930;354931;354932;354933;354934;354935;354936;354937	354913;354914;354915;354916;354917;354918;354919;354920;354921;354922;354923;354924;354925;354926;354927;354928;354929;354930;354931;354932;354933;354934;354935;354936;354937	354913					25
Epb41l3;Epb4.1l3	Band 4.1-like protein 3;Band 4.1-like protein 3, N-terminally processed	GISQTNLITTVTPEK	Unmodified	1		2	2	2	2	2	2	2	2						1	1	2	2	2	0	0.182574	0.20702	A0A5F8MPR1;Q9WV92;A7YY80;A0A5F8MPE1;A0A3B2WD96;A0A286YD84;A0A286YCY1;D0VYV6;A0A3B2WBE1;A0A286YDY4	no	no	0	0	0	0	0	0	1.44	0.496	14	11	1600.87	0.867201	689;1086	45.391	45.391	2	3.9015e-15	20732	Trempe_6b_Slot1-15_1_3385	178.52	142.01			4917600	994490	690370	0	26309	0	836010	0	22798	815130	44672	13329	247930	339490	224610	240950	215080	206410	0	0	0	17108	689;1086	16589	176523;176524;176525;176526;176527;176528;176529;176530;176531;176532;176533;176534;176535;176536;176537;176538;176539;176540;176541;176542;176543;176544;176545;176546;176547	176523;176524;176525;176526;176527;176528;176529;176530;176531;176532;176533;176534;176535;176536;176537;176538;176539;176540;176541;176542;176543;176544;176545;176546;176547	176531					25
Lamp1	Lysosome-associated membrane glycoprotein 1	ALQATVGNSYK	Unmodified			2	2	2	2	1	1	2	2	1	2	1					3	2	2	0.202031	0	0.218218	P11438	yes	yes	0	0	0	0	0	0	1.48	0.5	13	12	1150.6	0.598237	2160	16.633	16.633	2	8.5662e-10	6961	Trempe_2b_Slot1-11_1_3379	131.22	94.655			4843300	273950	367130	0	0	0	236740	0	0	342910	44511	0	447180	737090	334230	262020	433440	308270	354550	360600	340640	2751	2160	2656	31832;31833;31834;31835;31836;31837;31838;31839;31840;31841;31842;31843;31844;31845;31846;31847;31848;31849;31850;31851;31852;31853;31854;31855;31856	31832;31833;31834;31835;31836;31837;31838;31839;31840;31841;31842;31843;31844;31845;31846;31847;31848;31849;31850;31851;31852;31853;31854;31855;31856	31840					25
Cox5a	Cytochrome c oxidase subunit 5A, mitochondrial	LNDFASAVRILEVVK	Unmodified				6	3	2								1	1			4	5	3	#DIV/0!	0.849837	0.676123	P12787	yes	yes	0	0	0	0	0	1	1.52	0.5	12	13	1672.95	0.951206	2171	82.976	82.976	2;3	1.9714e-10	24794	Trempe_2_Slot1-11_1_3348	153.05	111.25			4817600	0	0	33670	0	15599	0	0	0	0	0	0	1611200	1552700	212640	847840	302420	241660	0	0	0	29604	2171	28660	307550;307551;307552;307553;307554;307555;307556;307557;307558;307559;307560;307561;307562;307563;307564;307565;307566;307567;307568;307569;307570;307571;307572;307573;307574	307550;307551;307552;307553;307554;307555;307556;307557;307558;307559;307560;307561;307562;307563;307564;307565;307566;307567;307568;307569;307570;307571;307572;307573;307574	307562					25
Fam213a	Redox-regulatory protein FAM213A	LDELGVPLYAVVK	Unmodified				1		2	3	2	2	3	2	3	2					3	1	1	0.202031	0.288675	0.436436	Q3U125;Q9CYH2;D3YYG8;D3Z398;D3Z252;D3Z0A8	yes	no	0	0	0	0	0	0	1.48	0.5	13	12	1414.81	0.807167	3033	73.147	73.147	2	9.7263e-05	17142	Trempe_24_Slot2-24_1_2536	103.87	81.869			4808400	259370	926450	0	0	0	612430	0	0	705070	0	0	18277	49747	0	30645	21051	15261	538120	684020	947990	26579	3033	25732	277905;277906;277907;277908;277909;277910;277911;277912;277913;277914;277915;277916;277917;277918;277919;277920;277921;277922;277923;277924;277925;277926;277927;277928;277929	277905;277906;277907;277908;277909;277910;277911;277912;277913;277914;277915;277916;277917;277918;277919;277920;277921;277922;277923;277924;277925;277926;277927;277928;277929	277929					25
Pdia3	Protein disulfide-isomerase A3	LNFAVASRK	Unmodified			1	4	4	4												4	4	4	#DIV/0!	0.612372	0	P27773	yes	yes	0	0	0	0	0	1	1.52	0.5	12	13	1004.58	0.576714	2309	19.933	19.933	2;3	5.8338e-06	3220	Trempe_9_Slot1-18_1_3357	146.27	109.7			4795100	0	0	0	0	0	0	0	0	0	9907.3	0	853120	966610	595930	943400	866010	560140	0	0	0	29647	2309	28701	308017;308018;308019;308020;308021;308022;308023;308024;308025;308026;308027;308028;308029;308030;308031;308032;308033;308034;308035;308036;308037;308038;308039;308040;308041	308017;308018;308019;308020;308021;308022;308023;308024;308025;308026;308027;308028;308029;308030;308031;308032;308033;308034;308035;308036;308037;308038;308039;308040;308041	308039					25
Myo5a		VLASNPIMESIGNAK	Unmodified				2	2	2	2	2	2	2	1	2	2					2	2	2	0.142857	0	0	D3YZ62;D3Z4J3	no	no	0	0	0	0	0	0	1.56	0.496	11	14	1542.81	0.807578	1164	53.212	53.212	2	8.1132e-42	14222	Trempe_9b_Slot1-18_1_3389	160.62	118.82			4793200	519750	161460	0	0	0	717940	0	0	614790	0	0	68565	198130	72145	85219	64082	82665	513750	624240	1070500	53073	1164	51149	539487;539488;539489;539490;539491;539492;539493;539494;539495;539496;539497;539498;539499;539500;539501;539502;539503;539504;539505;539506;539507;539508;539509;539510;539511	539487;539488;539489;539490;539491;539492;539493;539494;539495;539496;539497;539498;539499;539500;539501;539502;539503;539504;539505;539506;539507;539508;539509;539510;539511	539502					25
Atp6v1a	V-type proton ATPase catalytic subunit A	RTALVANTSNMPVAAR	Unmodified					2	3	2		2	2	2	2	2					1	3	4	0	0.288675	0.57735	P50516	yes	yes	0	0	0	0	0	1	1.48	0.5	13	12	1670.89	0.888622	2485	29.004	29.004	3	6.8524e-16	30681	Trempe_15_Slot1-24_1_3364	198.33	191.58			4774700	699150	0	0	0	0	466840	0	0	808900	0	0	0	103480	105330	189970	91811	178450	686810	1218700	225260	42970	2485	41406	429654;429655;429656;429657;429658;429659;429660;429661;429662;429663;429664;429665;429666;429667;429668;429669;429670;429671;429672;429673;429674;429675;429676;429677;429678	429654;429655;429656;429657;429658;429659;429660;429661;429662;429663;429664;429665;429666;429667;429668;429669;429670;429671;429672;429673;429674;429675;429676;429677;429678	429661					25
Ncam2	Neural cell adhesion molecule 2	LTIYNANIEDAGIYR	Unmodified				2	2		3	2	2	2	2	2	2					2	2	2	0.142857	0	0	O35136	yes	yes	0	0	0	0	0	0	1.52	0.5	12	13	1724.87	0.87335	1887	57.692	57.692	2	3.8379e-52	40376	Trempe_13b_Slot1-22_1_3394	183	154.35			4767700	286010	911950	0	0	0	586580	0	0	524430	0	0	23757	93898	25462	62854	0	27659	1015900	529830	679380	31475	1887	30488	325871;325872;325873;325874;325875;325876;325877;325878;325879;325880;325881;325882;325883;325884;325885;325886;325887;325888;325889;325890;325891;325892;325893;325894;325895	325871;325872;325873;325874;325875;325876;325877;325878;325879;325880;325881;325882;325883;325884;325885;325886;325887;325888;325889;325890;325891;325892;325893;325894;325895	325873					25
Vapa	Vesicle-associated membrane protein-associated protein A	HEQILVLDPPSDLK	Unmodified				2	1	1	3	2	2	2	2	3	2					2	1	2	0.184428	0.235702	0.218218	Q9WV55	yes	yes	0	0	0	0	0	0	1.56	0.496	11	14	1602.86	0.861722	5527	51.092	51.092	2;3	4.9136e-15	34117	Trempe_13b_Slot1-22_1_3394	160.52	128.47			4726400	530440	657530	0	0	0	392570	0	0	417890	0	0	132020	211870	56504	38417	93662	96330	879440	414680	805070	19370	5527	18781	200684;200685;200686;200687;200688;200689;200690;200691;200692;200693;200694;200695;200696;200697;200698;200699;200700;200701;200702;200703;200704;200705;200706;200707;200708	200684;200685;200686;200687;200688;200689;200690;200691;200692;200693;200694;200695;200696;200697;200698;200699;200700;200701;200702;200703;200704;200705;200706;200707;200708	200686					25
Actn1	Alpha-actinin-1	MVSDINNAWGCLEQAEK	Unmodified				2	2	2	1	2	2	2	2	3	2					2	1	2	0.218218	0	0.218218	A1BN54;Q7TPR4	no	no	0	0	0	0	0	0	1.48	0.5	13	12	1963.88	0.876797	707;3669	59.472	59.472	2	3.7818e-31	48708	Trempe_13_Slot1-22_1_3362	148.69	138.67			4725700	57432	555030	0	0	0	575710	0	0	484850	0	0	48645	234230	98115	50019	61771	63356	964480	506120	1025900	34863	707;3669	33551	355783;355784;355785;355786;355787;355788;355789;355790;355791;355792;355793;355794;355795;355796;355797;355798;355799;355800;355801;355802;355803;355804;355805;355806;355807	355783;355784;355785;355786;355787;355788;355789;355790;355791;355792;355793;355794;355795;355796;355797;355798;355799;355800;355801;355802;355803;355804;355805;355806;355807	355786					25
Park7	Protein deglycase DJ-1	RALVILAK	Unmodified	2		1	1	1	2	2	2	2	2	1	1	1		2	1		1	1	2	0.202031	0.223607	0.20702	Q99LX0;A2A813;A2A815;A2A817;A2A816	yes	no	0	0	0	0	0	1	1.52	0.5	12	13	882.601	0.601472	4731	23.293	23.293	2	0.0035052	2001	Trempe_9b_Slot1-18_1_3389	100.75	36.208			4694900	650200	385990	0	76231	93091	531310	0	30648	705030	21537	0	127230	291030	174520	174520	485170	286230	330580	163860	167690	41386	4731	39851	416211;416212;416213;416214;416215;416216;416217;416218;416219;416220;416221;416222;416223;416224;416225;416226;416227;416228;416229;416230;416231;416232;416233;416234;416235	416211;416212;416213;416214;416215;416216;416217;416218;416219;416220;416221;416222;416223;416224;416225;416226;416227;416228;416229;416230;416231;416232;416233;416234;416235	416220					25
Nfasc	Neurofascin	VIAVNEVGSSHPSLPSER	Unmodified							3	4	3	3	4	4	4								0.202031	#DIV/0!	#DIV/0!	A0A087WPX3;A0A087WR56;E9Q171;E9PW06;A0A087WNW2;Q810U3	no	no	0	0	0	0	0	0	1.48	0.5	13	12	1876.96	0.96429	20;3800	36.955	36.955	2;3	7.63e-12	46310	Trempe_17_Slot1-26_1_3367	118.87	105.7			4679500	851950	1425300	0	0	0	459710	0	0	358190	0	0	0	0	0	0	0	0	392280	521210	670840	52732	20;3800	50817	535407;535408;535409;535410;535411;535412;535413;535414;535415;535416;535417;535418;535419;535420;535421;535422;535423;535424;535425;535426;535427;535428;535429;535430;535431	535407;535408;535409;535410;535411;535412;535413;535414;535415;535416;535417;535418;535419;535420;535421;535422;535423;535424;535425;535426;535427;535428;535429;535430;535431	535418					25
Dbt	Lipoamide acyltransferase component of branched-chain alpha-keto acid dehydrogenase complex, mitochondrial	PVILPPEVAIGALGAIK	Unmodified								4	4	4	4	4	3					1	1		0.154303	#DIV/0!	0	P53395	yes	yes	0	0	0	0	0	0	1.48	0.5	13	12	1657.02	0.0178289	2517	99.602	99.602	2;3	4.929e-11	34386	Trempe_17b_Slot1-26_1_3399	106.11	91.137			4665400	0	844890	0	0	0	447400	0	0	301840	0	0	0	34890	0	21918	0	0	1297700	717790	998960	38642	2517	37191	391978;391979;391980;391981;391982;391983;391984;391985;391986;391987;391988;391989;391990;391991;391992;391993;391994;391995;391996;391997;391998;391999;392000;392001;392002	391978;391979;391980;391981;391982;391983;391984;391985;391986;391987;391988;391989;391990;391991;391992;391993;391994;391995;391996;391997;391998;391999;392000;392001;392002	391987					25
Calm1;Calm3		EADIDGDGQVNYEEFVQMMTAK	Unmodified								5	4	2	5	5	4								0.441858	#DIV/0!	#DIV/0!	P0DP28;P0DP27;P0DP26;Q3UKW2;A0A3Q4EHJ0;G3UX57	yes	no	0	0	0	0	0	0	1.44	0.496	14	11	2489.07	0.0726555	2142	92.379	92.379	2;3	5.601e-121	64703	Trempe_17b_Slot1-26_1_3399	202.52	188.51			4558500	0	116330	0	0	0	97120	0	0	28262	0	0	0	0	0	0	0	0	1907300	942650	1466800	9148	2142	8853	96555;96556;96557;96558;96559;96560;96561;96562;96563;96564;96565;96566;96567;96568;96569;96570;96571;96572;96573;96574;96575;96576;96577;96578;96579	96555;96556;96557;96558;96559;96560;96561;96562;96563;96564;96565;96566;96567;96568;96569;96570;96571;96572;96573;96574;96575;96576;96577;96578;96579	96566					25
D10Jhu81e	ES1 protein homolog, mitochondrial	GEPSERESRNVLAESAR	Unmodified				4	4	4												4	4	5	#DIV/0!	0	0.218218	Q9D172;A0A1W2P7B6	yes	no	0	0	0	0	0	2	1.48	0.5	13	12	1885.92	0.924216	5026	13.052	13.052	3;4	1.0222e-05	13802	Trempe_10_Slot1-19_1_3358	69.327	57.844			4546500	0	0	0	0	0	0	0	0	0	0	0	956750	1042600	339010	1000700	896950	310450	0	0	0	16350	5026	15861	167057;167058;167059;167060;167061;167062;167063;167064;167065;167066;167067;167068;167069;167070;167071;167072;167073;167074;167075;167076;167077;167078;167079;167080;167081	167057;167058;167059;167060;167061;167062;167063;167064;167065;167066;167067;167068;167069;167070;167071;167072;167073;167074;167075;167076;167077;167078;167079;167080;167081	167060					25
Epb4.1l1;Epb41l1	Band 4.1-like protein 1	VSAADSTQVDGGTPMVK	Unmodified				2	1	2	2	2	2	2	2	2	2					2	2	2	0	0.235702	0	E9PV14;A2AUK5;A2AUK8;Q9Z2H5;A2AUK7	yes	no	0	0	0	0	0	0	1.52	0.5	12	13	1661.79	0.79305	1321	25.244	25.244	2	5.0964e-99	26065	Trempe_16_Slot2-22_1_2452	172.09	148.16			4545100	564970	582220	0	0	0	535500	0	0	552910	0	0	44875	174440	27544	84407	72045	53059	692410	449850	710870	54507	1321	52532	554935;554936;554937;554938;554939;554940;554941;554942;554943;554944;554945;554946;554947;554948;554949;554950;554951;554952;554953;554954;554955;554956;554957;554958;554959	554935;554936;554937;554938;554939;554940;554941;554942;554943;554944;554945;554946;554947;554948;554949;554950;554951;554952;554953;554954;554955;554956;554957;554958;554959	554956					25
Slc6a9	Sodium- and chloride-dependent glycine transporter 1;Transporter	YAPTTTPSPEDGFEVQPLHPDK	Unmodified				1			3	4	4	4	4	2	2					1			0.359516	#DIV/0!	#DIV/0!	P28571;E9Q3V0;E9Q517	yes	no	0	0	0	0	0	0	1.44	0.496	14	11	2425.14	0.14377	2316	48.216	48.216	2;3	1.378e-37	64077	Trempe_17_Slot1-26_1_3367	189.07	178.32			4526800	454580	843830	0	0	0	693110	0	0	745990	0	0	27840	52990	0	0	0	0	721790	322510	664150	56380	2316	54350	575894;575895;575896;575897;575898;575899;575900;575901;575902;575903;575904;575905;575906;575907;575908;575909;575910;575911;575912;575913;575914;575915;575916;575917;575918	575894;575895;575896;575897;575898;575899;575900;575901;575902;575903;575904;575905;575906;575907;575908;575909;575910;575911;575912;575913;575914;575915;575916;575917;575918	575901					25
Cs	Citrate synthase, mitochondrial	LVAQLYK	Unmodified		1	2	1	2	2		2	2	1		2			1	1		3	3	2	0.188982	0.223607	0.377964	Q9CZU6	yes	yes	0	0	0	0	0	0	1.36	0.48	16	9	833.501	0.501089	4983	23.764	23.764	2	0.015787	1563	Trempe_6_Slot1-15_1_3353	75.915	26.509			4519000	0	170570	0	0	25433	392680	16742	44145	325070	158840	0	70272	671320	83694	724450	655660	393650	0	786480	0	31746	4983	30750	328754;328755;328756;328757;328758;328759;328760;328761;328762;328763;328764;328765;328766;328767;328768;328769;328770;328771;328772;328773;328774;328775;328776;328777;328778	328754;328755;328756;328757;328758;328759;328760;328761;328762;328763;328764;328765;328766;328767;328768;328769;328770;328771;328772;328773;328774;328775;328776;328777;328778	328766					25
Bdh1	D-beta-hydroxybutyrate dehydrogenase, mitochondrial	AVETIRSGLKDPEK	Unmodified			2	4	3	4												5	3	4	#DIV/0!	0.390868	0.377964	Q80XN0;D3Z2Y8	yes	no	0	0	0	0	0	2	1.52	0.5	12	13	1541.84	0.841321	3775	14.892	14.892	2;3;4	0.00088189	14404	Trempe_10b_Slot1-19_1_3390	65.879	52.704			4499500	0	0	0	0	0	0	0	0	0	42733	0	709950	1397000	556590	415010	867780	510370	0	0	0	4655	3775	4507	51786;51787;51788;51789;51790;51791;51792;51793;51794;51795;51796;51797;51798;51799;51800;51801;51802;51803;51804;51805;51806;51807;51808;51809;51810	51786;51787;51788;51789;51790;51791;51792;51793;51794;51795;51796;51797;51798;51799;51800;51801;51802;51803;51804;51805;51806;51807;51808;51809;51810	51786					25
Ndufs5	NADH dehydrogenase [ubiquinone] iron-sulfur protein 5;NADH dehydrogenase [ubiquinone] iron-sulfur protein 5, N-terminally processed	KECKIEFDDFEECLLR	Unmodified				4	4	4								1				4	4	4	#DIV/0!	0	0.566947	Q99LY9;B1ARW4	yes	no	0	0	0	0	0	2	1.52	0.5	12	13	2129.98	0.976176	4732	61.084	61.084	3;4	6.8337e-80	37710	Trempe_2_Slot1-11_1_3348	220.06	173.29			4484800	0	0	1588.8	0	0	0	0	0	0	0	0	680110	1706100	481830	1010800	337520	266890	0	0	0	24630	4732	23863	258527;258528;258529;258530;258531;258532;258533;258534;258535;258536;258537;258538;258539;258540;258541;258542;258543;258544;258545;258546;258547;258548;258549;258550;258551	258527;258528;258529;258530;258531;258532;258533;258534;258535;258536;258537;258538;258539;258540;258541;258542;258543;258544;258545;258546;258547;258548;258549;258550;258551	258538					25
Cltc	Clathrin heavy chain 1;Clathrin heavy chain	ESYVETELIFALAK	Unmodified								3	2	2	6	5	7								0.807701	#DIV/0!	#DIV/0!	Q68FD5;Q5SXR6	yes	no	0	0	0	0	0	0	1.44	0.496	14	11	1611.84	0.83959	3278	91.641	91.641	2;3	2.9109e-66	33023	Trempe_13_Slot1-22_1_3362	228.13	195.58			4407200	0	525250	0	0	0	166910	0	0	33106	0	0	0	0	0	0	0	0	1383200	1093100	1205500	12585	3278	12205	128968;128969;128970;128971;128972;128973;128974;128975;128976;128977;128978;128979;128980;128981;128982;128983;128984;128985;128986;128987;128988;128989;128990;128991;128992	128968;128969;128970;128971;128972;128973;128974;128975;128976;128977;128978;128979;128980;128981;128982;128983;128984;128985;128986;128987;128988;128989;128990;128991;128992	128973					25
Hadha	Trifunctional enzyme subunit alpha, mitochondrial;Long-chain enoyl-CoA hydratase;Long chain 3-hydroxyacyl-CoA dehydrogenase	EVQSEFIEVMNEIWANDQIR	Unmodified								4	3	1	5	4	4					3	1		0.520988	#DIV/0!	0.534522	Q8BMS1	yes	yes	0	0	0	0	0	0	1.44	0.496	14	11	2449.16	0.158375	3949	108.3	108.3	2;3	1.3624e-134	45468	Trempe_15b_Slot1-24_1_3396	186.7	161			4375800	0	585830	0	0	0	126960	0	0	1475.8	0	0	0	124620	0	12819	0	0	1353500	790660	1379900	13042	3949	12650	133516;133517;133518;133519;133520;133521;133522;133523;133524;133525;133526;133527;133528;133529;133530;133531;133532;133533;133534;133535;133536;133537;133538;133539;133540	133516;133517;133518;133519;133520;133521;133522;133523;133524;133525;133526;133527;133528;133529;133530;133531;133532;133533;133534;133535;133536;133537;133538;133539;133540	133522					25
Acad9	Acyl-CoA dehydrogenase family member 9, mitochondrial	GIILVGNEEQK	Unmodified				2	1	2	2	2	2	2	1	2	2		1	1		2	1	2	0.142857	0.235702	0.20702	Q8JZN5	yes	yes	0	0	0	0	0	0	1.52	0.5	12	13	1198.66	0.655752	4208	31.015	31.015	2	1.0677e-09	14399	Trempe_13b_Slot1-22_1_3394	122.44	87.504			4347600	210240	276030	0	0	16521	444840	0	9680.8	365190	0	0	336320	342290	181870	177530	438910	192370	281940	466130	607730	17015	4208	16500	175279;175280;175281;175282;175283;175284;175285;175286;175287;175288;175289;175290;175291;175292;175293;175294;175295;175296;175297;175298;175299;175300;175301;175302;175303	175279;175280;175281;175282;175283;175284;175285;175286;175287;175288;175289;175290;175291;175292;175293;175294;175295;175296;175297;175298;175299;175300;175301;175302;175303	175281					25
Synj2bp	Synaptojanin-2-binding protein	ILSVNGQDLK	Unmodified			2	2	2	2	1	2	2	2			1			2		2	2	3	0.20702	0	0.188982	Q9D6K5	no	no	0	0	0	0	0	0	1.48	0.5	13	12	1085.61	0.608074	5101	29.217	29.217	2	2.773e-08	4570	Trempe_5_Slot1-14_1_3352	150.24	86.941			4337300	119840	524460	0	0	0	346030	0	49432	377150	51764	0	450600	861450	324800	375420	444270	296230	0	0	115890	22612	5101	21934	235751;235752;235753;235754;235755;235756;235757;235758;235759;235760;235761;235762;235763;235764;235765;235766;235767;235768;235769;235770;235771;235772;235773;235774;235775	235751;235752;235753;235754;235755;235756;235757;235758;235759;235760;235761;235762;235763;235764;235765;235766;235767;235768;235769;235770;235771;235772;235773;235774;235775	235760					25
Slc25a22	Mitochondrial glutamate carrier 1	IWRHEGPSAFLK	Unmodified							3	2	2	5	3	4	4					2			0.42056	#DIV/0!	#DIV/0!	E9Q6M6;Q9D6M3	no	no	0	0	0	0	0	1	1.52	0.5	12	13	1439.77	0.767368	5103;1470	30.314	30.314	2;3;4	1.3507e-05	17960	Trempe_24_Slot2-24_1_2536	112.93	92.743			4323800	645560	573380	0	0	0	612640	0	0	742050	0	0	0	96469	0	0	0	0	609750	199230	844760	24309	1470;5103	23557	255592;255593;255594;255595;255596;255597;255598;255599;255600;255601;255602;255603;255604;255605;255606;255607;255608;255609;255610;255611;255612;255613;255614;255615;255616	255592;255593;255594;255595;255596;255597;255598;255599;255600;255601;255602;255603;255604;255605;255606;255607;255608;255609;255610;255611;255612;255613;255614;255615;255616	255615					25
Flot1	Flotillin-1	VSAQCLSEIEMAK	Unmodified				2	2	2	2	2	2	2	1	2	2		1			1	2	2	0.142857	0	0.218218	O08917;G3UYU4	yes	no	0	0	0	0	0	0	1.56	0.496	11	14	1464.7	0.69525	1864	42.326	42.326	2	2.6527e-10	11845	Trempe_5b_Slot1-14_1_3384	130.99	104.05			4310700	528680	554190	0	0	1792.3	507670	0	0	489690	0	0	70256	98826	90201	111100	126210	83604	385760	523920	738780	54519	1864	52544	555111;555112;555113;555114;555115;555116;555117;555118;555119;555120;555121;555122;555123;555124;555125;555126;555127;555128;555129;555130;555131;555132;555133;555134;555135	555111;555112;555113;555114;555115;555116;555117;555118;555119;555120;555121;555122;555123;555124;555125;555126;555127;555128;555129;555130;555131;555132;555133;555134;555135	555121					25
Slc25a12;Slc25a13	Calcium-binding mitochondrial carrier protein Aralar1;Calcium-binding mitochondrial carrier protein Aralar2	VLRYEGFFGLYR	Unmodified				2	1		3	2	2	3	3	2	2					2	2	1	0.202031	0.288675	0.218218	Q8BH59;Q9QXX4	no	no	0	0	0	0	0	1	1.4	0.49	15	10	1518.8	0.798334	3868;5406	64.768	64.768	3	1.7037e-05	19752	Trempe_2_Slot1-11_1_3348	133.76	116.03			4301200	111420	966060	0	0	0	828360	0	0	711830	0	0	55356	246530	16130	75065	0	10082	406350	306940	567100	53501	3868;5406	51565	544597;544598;544599;544600;544601;544602;544603;544604;544605;544606;544607;544608;544609;544610;544611;544612;544613;544614;544615;544616;544617;544618;544619;544620;544621	544597;544598;544599;544600;544601;544602;544603;544604;544605;544606;544607;544608;544609;544610;544611;544612;544613;544614;544615;544616;544617;544618;544619;544620;544621	544608					25
Nsf	Vesicle-fusing ATPase	LFGLLVK	Unmodified			1	2	2	2	2	1	2	2	2	2	2					2	2	1	0.142857	0.204124	0.218218	P46460;G3UX86	no	no	0	0	0	0	0	0	1.52	0.5	12	13	788.516	0.516011	2427;1686	56.161	56.161	2	0.014744	2074	Trempe_2_Slot2-18_1_2528	60.001	7.7274			4269100	1335900	10841	0	0	0	268660	0	0	399920	9844.2	0	281500	256960	218780	257120	216240	96014	99524	727250	90561	27297	2427;1686	26429	283775;283776;283777;283778;283779;283780;283781;283782;283783;283784;283785;283786;283787;283788;283789;283790;283791;283792;283793;283794;283795;283796;283797;283798;283799	283775;283776;283777;283778;283779;283780;283781;283782;283783;283784;283785;283786;283787;283788;283789;283790;283791;283792;283793;283794;283795;283796;283797;283798;283799	283793					25
Aldh9a1	4-trimethylaminobutyraldehyde dehydrogenase	EQGATVLCGGEVYVPEDPK	Unmodified				2	1	2	2	2	2	2	2	2	2					2	2	2	0	0.235702	0	Q9JLJ2;Q3U367	yes	no	0	0	0	0	0	0	1.48	0.5	13	12	2046.96	0.956821	5364	48.233	48.233	2	1.8254e-43	44156	Trempe_15_Slot1-24_1_3364	204.33	191.11			4224800	291980	871780	0	0	0	506190	0	0	497540	0	0	76718	152900	40249	199200	74568	12169	539880	343530	618130	12053	5364	11686	123867;123868;123869;123870;123871;123872;123873;123874;123875;123876;123877;123878;123879;123880;123881;123882;123883;123884;123885;123886;123887;123888;123889;123890;123891	123867;123868;123869;123870;123871;123872;123873;123874;123875;123876;123877;123878;123879;123880;123881;123882;123883;123884;123885;123886;123887;123888;123889;123890;123891	123872					25
Hspa9	Stress-70 protein, mitochondrial	LINRNTTIPTKK	Unmodified	2		2	2	2	2								2	3	1		4	3	2	#DIV/0!	0	0.396412	P38647	yes	yes	0	0	0	0	0	2	1.52	0.5	12	13	1397.84	0.835448	2390	10.242	10.242	2;3;4	0.00044742	3513	Trempe_20_Slot2-33_1_2465	90.306	62.717			4223700	0	0	155130	95275	171830	0	0	19411	0	94521	0	714350	1102600	340170	694900	530010	305510	0	0	0	28361	2390	27462	296055;296056;296057;296058;296059;296060;296061;296062;296063;296064;296065;296066;296067;296068;296069;296070;296071;296072;296073;296074;296075;296076;296077;296078;296079	296055;296056;296057;296058;296059;296060;296061;296062;296063;296064;296065;296066;296067;296068;296069;296070;296071;296072;296073;296074;296075;296076;296077;296078;296079	296077					25
Stx12	Syntaxin-12	ELGSLPLPLSASEQR	Unmodified	1		2	1	2	2	2	1	2	2	1	1		1	2			2		3	0.20702	0.223607	0.308607	Q9ER00	yes	yes	0	0	0	0	0	0	1.4	0.49	15	10	1595.85	0.851886	5261	62.445	62.445	2	5.8669e-07	5554	Trempe_12_Slot2-29_1_2542	121.71	85.197			4220400	370120	354150	13288	16895	43943	627880	0	0	536610	33258	0	169270	739640	325740	0	246020	443980	133420	166190	0	11223	5261	10874	116520;116521;116522;116523;116524;116525;116526;116527;116528;116529;116530;116531;116532;116533;116534;116535;116536;116537;116538;116539;116540;116541;116542;116543;116544	116520;116521;116522;116523;116524;116525;116526;116527;116528;116529;116530;116531;116532;116533;116534;116535;116536;116537;116538;116539;116540;116541;116542;116543;116544	116538					25
Gpd1l	Glycerol-3-phosphate dehydrogenase 1-like protein	LQGPQTSAEVYR	Unmodified				2	1	2	1	2	3	4	2	2	3						3		0.368856	0.235702	#DIV/0!	Q3ULJ0;D3Z0L6	yes	no	0	0	0	0	0	0	1.52	0.5	12	13	1347.68	0.678279	3108	21.833	21.833	2	9.3018e-08	17903	Trempe_15_Slot1-24_1_3364	144.47	90.594			4166400	101820	614430	0	0	0	691480	0	0	695910	0	0	49364	0	32231	144960	149110	0	559330	428540	699180	30273	3108	29313	313115;313116;313117;313118;313119;313120;313121;313122;313123;313124;313125;313126;313127;313128;313129;313130;313131;313132;313133;313134;313135;313136;313137;313138;313139	313115;313116;313117;313118;313119;313120;313121;313122;313123;313124;313125;313126;313127;313128;313129;313130;313131;313132;313133;313134;313135;313136;313137;313138;313139	313118					25
Tagln3	Transgelin-3	QMEQISQFLK	Unmodified	1			1	2	2	2	2	1	2	2	2	2					2	2	2	0.142857	0.235702	0	Q9R1Q8	yes	yes	0	0	0	0	0	0	1.48	0.5	13	12	1250.63	0.632908	5483	51.663	51.663	2	6.4387e-45	11691	Trempe_2_Slot2-18_1_2447	215.14	152.26			4061600	678080	404050	0	6000.9	0	269400	0	0	582620	0	0	37196	164220	121950	131560	114020	94914	547620	562070	347950	40277	5483	38775	406512;406513;406514;406515;406516;406517;406518;406519;406520;406521;406522;406523;406524;406525;406526;406527;406528;406529;406530;406531;406532;406533;406534;406535;406536	406512;406513;406514;406515;406516;406517;406518;406519;406520;406521;406522;406523;406524;406525;406526;406527;406528;406529;406530;406531;406532;406533;406534;406535;406536	406529					25
Uba1	Ubiquitin-like modifier-activating enzyme 1	MLQTSSVLVSGLR	Unmodified							4	3	4	3	4	3	4								0.202031	#DIV/0!	#DIV/0!	Q02053	yes	yes	0	0	0	0	0	0	1.48	0.5	13	12	1389.77	0.764985	2894	51.175	51.175	2	3.3193e-22	16292	Trempe_24_Slot2-24_1_2536	154.66	126.57			4039800	774430	445410	0	0	0	739630	0	0	498860	0	0	0	0	0	0	0	0	464050	623100	494340	33870	2894	32682	347291;347292;347293;347294;347295;347296;347297;347298;347299;347300;347301;347302;347303;347304;347305;347306;347307;347308;347309;347310;347311;347312;347313;347314;347315	347291;347292;347293;347294;347295;347296;347297;347298;347299;347300;347301;347302;347303;347304;347305;347306;347307;347308;347309;347310;347311;347312;347313;347314;347315	347315					25
Ldhb	L-lactate dehydrogenase B chain	GMYGIENEVFLSLPCILNAR	Unmodified								4	2		6	5	6					2			0.632456	#DIV/0!	#DIV/0!	P16125	yes	yes	0	0	0	0	0	0	1.52	0.5	12	13	2295.14	0.139159	2210	106.99	106.99	2;3	4.7903e-117	62929	Trempe_13b_Slot1-22_1_3394	202.58	181.97			4036100	0	242460	0	0	0	26509	0	0	0	0	0	0	28504	0	0	0	0	1268400	1140800	1329500	17689	2210	17149	184066;184067;184068;184069;184070;184071;184072;184073;184074;184075;184076;184077;184078;184079;184080;184081;184082;184083;184084;184085;184086;184087;184088;184089;184090	184066;184067;184068;184069;184070;184071;184072;184073;184074;184075;184076;184077;184078;184079;184080;184081;184082;184083;184084;184085;184086;184087;184088;184089;184090	184068					25
Atp6v1c1	V-type proton ATPase subunit C 1	IDCNLLEFK	Unmodified				2	2	2	2	2	2	2	2	2	2					2	2	1	0	0	0.218218	Q9Z1G3	yes	yes	0	0	0	0	0	0	1.52	0.5	12	13	1150.57	0.569245	5577	51.115	51.115	2	0.00083358	10105	Trempe_6_Slot2-20_1_2530	100.84	47.157			3962700	688790	371690	0	0	0	933310	0	0	442430	0	0	81180	109330	134380	150260	108380	70094	135810	543990	193110	20980	5577	20350	217855;217856;217857;217858;217859;217860;217861;217862;217863;217864;217865;217866;217867;217868;217869;217870;217871;217872;217873;217874;217875;217876;217877;217878;217879	217855;217856;217857;217858;217859;217860;217861;217862;217863;217864;217865;217866;217867;217868;217869;217870;217871;217872;217873;217874;217875;217876;217877;217878;217879	217875					25
Dbt	Lipoamide acyltransferase component of branched-chain alpha-keto acid dehydrogenase complex, mitochondrial	SYLENPAFMLLDLK	Unmodified				2	2	2		2	2	2	2	2	3					3	2	1	0.154303	0	0.377964	P53395	yes	yes	0	0	0	0	0	0	1.48	0.5	13	12	1652.85	0.84838	2517	100.65	100.65	2;3	6.6344e-22	34160	Trempe_17b_Slot1-26_1_3399	172.51	143.86			3940700	0	661310	0	0	0	360290	0	0	201340	0	0	100470	391720	118440	184390	56270	24220	650370	433140	758780	47579	2517	45861	475186;475187;475188;475189;475190;475191;475192;475193;475194;475195;475196;475197;475198;475199;475200;475201;475202;475203;475204;475205;475206;475207;475208;475209;475210	475186;475187;475188;475189;475190;475191;475192;475193;475194;475195;475196;475197;475198;475199;475200;475201;475202;475203;475204;475205;475206;475207;475208;475209;475210	475191					25
		EHWVHILVPAGFVFGCYLDRK	Unmodified							2	7	5	3	3	2	3								0.685119	#DIV/0!	#DIV/0!	P0DN34	yes	yes	0	0	0	0	0	1	1.52	0.5	12	13	2542.29	0.294355	2140	91.935	91.935	3;4	5.0276e-27	41784	Trempe_24_Slot2-24_1_2536	169.52	157.14			3903300	17235	1140500	0	0	0	534610	0	0	348070	0	0	0	0	0	0	0	0	566880	390730	905310	10654	2140	10319	110184;110185;110186;110187;110188;110189;110190;110191;110192;110193;110194;110195;110196;110197;110198;110199;110200;110201;110202;110203;110204;110205;110206;110207;110208	110184;110185;110186;110187;110188;110189;110190;110191;110192;110193;110194;110195;110196;110197;110198;110199;110200;110201;110202;110203;110204;110205;110206;110207;110208	110208					25
Rpl18	60S ribosomal protein L18	TAVVVGTVTDDVR	Unmodified			2	2	2	2	2	1	2	2		1				2	1	2	2	2	0.20702	0	0.169031	A0A1B0GQU8;P35980;A0A1B0GSF7;A0A1B0GSA8;A0A1B0GRZ3;A0A1B0GS28	yes	no	0	0	0	0	0	0	1.52	0.5	12	13	1330.71	0.709244	361	34.502	34.502	2	1.2396e-07	6447	Trempe_10_Slot1-19_1_3358	115.04	88.09			3857300	755530	158970	0	0	0	793380	0	36787	989220	78212	15858	71456	151490	114700	112930	84101	90750	0	403880	0	47896	361	46160	479084;479085;479086;479087;479088;479089;479090;479091;479092;479093;479094;479095;479096;479097;479098;479099;479100;479101;479102;479103;479104;479105;479106;479107;479108	479084;479085;479086;479087;479088;479089;479090;479091;479092;479093;479094;479095;479096;479097;479098;479099;479100;479101;479102;479103;479104;479105;479106;479107;479108	479085					25
2020-09-04	Septin-4	STLVNSLFLTDLYR	Unmodified				1	2			1	5	2	4	3	3					1		3	0.534522	0.288675	0.534522	P28661	no	no	0	0	0	0	0	0	1.44	0.496	14	11	1640.88	0.877372	2320	89.914	89.914	2;3	5.3888e-31	24484	Trempe_16_Slot2-22_1_2534	166.71	134.16			3843300	0	448710	0	0	0	205400	0	0	229830	0	0	10255	31522	40537	0	0	15001	436410	942030	1483600	47035	2320	45337	469295;469296;469297;469298;469299;469300;469301;469302;469303;469304;469305;469306;469307;469308;469309;469310;469311;469312;469313;469314;469315;469316;469317;469318;469319	469295;469296;469297;469298;469299;469300;469301;469302;469303;469304;469305;469306;469307;469308;469309;469310;469311;469312;469313;469314;469315;469316;469317;469318;469319	469315					25
Mag	Myelin-associated glycoprotein	TQVVHESFQGR	Unmodified							2	3	4	4	4	4	4								0.297381	#DIV/0!	#DIV/0!	P20917;Q3ZB60;A0A087WRD6	yes	no	0	0	0	0	0	0	1.44	0.496	14	11	1286.64	0.636748	2246	11.594	11.594	2;3	3.9823e-14	18440	Trempe_13b_Slot1-22_1_3394	144.47	111.08			3827700	228920	612080	0	0	0	467660	0	0	500070	0	0	0	0	0	0	0	0	867130	527150	624660	50161	2246	48351	504216;504217;504218;504219;504220;504221;504222;504223;504224;504225;504226;504227;504228;504229;504230;504231;504232;504233;504234;504235;504236;504237;504238;504239;504240	504216;504217;504218;504219;504220;504221;504222;504223;504224;504225;504226;504227;504228;504229;504230;504231;504232;504233;504234;504235;504236;504237;504238;504239;504240	504217					25
Phb	Prohibitin	FDAGELITQRELVSR	Unmodified	2		3	2	3	3								2	3			2	3	2	#DIV/0!	0.223607	0.20702	P67778;Q5SQG5	yes	no	0	0	0	0	0	1	1.48	0.5	13	12	1732.91	0.910798	2757	54.101	54.101	2;3	1.8331e-15	19035	Trempe_1_Slot1-10_1_3347	136.06	104.63			3820500	0	0	198400	46870	98608	0	0	0	0	91911	0	381660	1217100	527340	679220	304150	275290	0	0	0	13561	2757	13153	138531;138532;138533;138534;138535;138536;138537;138538;138539;138540;138541;138542;138543;138544;138545;138546;138547;138548;138549;138550;138551;138552;138553;138554;138555	138531;138532;138533;138534;138535;138536;138537;138538;138539;138540;138541;138542;138543;138544;138545;138546;138547;138548;138549;138550;138551;138552;138553;138554;138555	138534					25
C1qbp	Complement component 1 Q subcomponent-binding protein, mitochondrial	EVSFQATGDSEWR	Unmodified		1					2	5	3	3	4	3	3			1					0.359516	#DIV/0!	#DIV/0!	O35658;Q8R5L1	no	no	0	0	0	0	0	0	1.36	0.48	16	9	1510.67	0.668836	4388;1929	38.642	38.642	2	5.6783e-40	20158	Trempe_24_Slot2-24_1_2454	196.44	157.43			3819900	522840	694750	0	0	0	338770	9709.1	25243	370320	0	0	0	0	0	0	0	0	930640	495760	431880	13058	1929;4388	12666	133598;133599;133600;133601;133602;133603;133604;133605;133606;133607;133608;133609;133610;133611;133612;133613;133614;133615;133616;133617;133618;133619;133620;133621;133622	133598;133599;133600;133601;133602;133603;133604;133605;133606;133607;133608;133609;133610;133611;133612;133613;133614;133615;133616;133617;133618;133619;133620;133621;133622	133620					25
Napa	Alpha-soluble NSF attachment protein	AALCHFCIDMLNAK	Unmodified				1	2	1	4	2	2	2	2	2	2					1	2	2	0.285714	0.235702	0.218218	Q9DB05	yes	yes	0	0	0	0	0	0	1.56	0.496	11	14	1662.77	0.768038	5166	56.422	56.422	2;3	1.4827e-05	25558	Trempe_24_Slot2-24_1_2536	99.174	91.617			3793500	406460	594570	0	0	0	525150	0	0	449110	0	0	16737	77104	87734	96222	13144	55401	572860	428510	470450	283	5166	276	3390;3391;3392;3393;3394;3395;3396;3397;3398;3399;3400;3401;3402;3403;3404;3405;3406;3407;3408;3409;3410;3411;3412;3413;3414	3390;3391;3392;3393;3394;3395;3396;3397;3398;3399;3400;3401;3402;3403;3404;3405;3406;3407;3408;3409;3410;3411;3412;3413;3414	3414					25
Map1b	Microtubule-associated protein 1B;MAP1B heavy chain;MAP1 light chain LC1	SPCDSGYSYETIEK	Unmodified				2	2	2	2	1	2	2	2	2	2					2	2	2	0.142857	0	0	P14873	yes	yes	0	0	0	0	0	0	1.48	0.5	13	12	1634.68	0.677017	2197	28.305	28.305	2	1.9285e-80	33249	Trempe_17b_Slot1-26_1_3399	179.98	164.1			3776200	440110	254610	0	0	0	390530	0	0	449770	0	0	91044	227800	69940	92435	86173	69625	601730	334200	668280	45948	2197	44278	458546;458547;458548;458549;458550;458551;458552;458553;458554;458555;458556;458557;458558;458559;458560;458561;458562;458563;458564;458565;458566;458567;458568;458569;458570	458546;458547;458548;458549;458550;458551;458552;458553;458554;458555;458556;458557;458558;458559;458560;458561;458562;458563;458564;458565;458566;458567;458568;458569;458570	458552					25
Acat1	Acetyl-CoA acetyltransferase, mitochondrial	IVVHMAHALK	Unmodified							4	4	3	4	4	3	3								0.202031	#DIV/0!	#DIV/0!	Q8QZT1	yes	yes	0	0	0	0	0	0	1.44	0.496	14	11	1117.64	0.643019	4303	16.956	16.956	2;3	5.2198e-05	11026	Trempe_13b_Slot1-22_1_3394	97.033	51.544			3744300	445720	471120	0	0	0	214050	0	0	204390	0	0	0	0	0	0	0	0	1305100	570990	532900	24246	4303	23495	254722;254723;254724;254725;254726;254727;254728;254729;254730;254731;254732;254733;254734;254735;254736;254737;254738;254739;254740;254741;254742;254743;254744;254745;254746	254722;254723;254724;254725;254726;254727;254728;254729;254730;254731;254732;254733;254734;254735;254736;254737;254738;254739;254740;254741;254742;254743;254744;254745;254746	254722					25
Clybl	Citrate lyase subunit beta-like protein, mitochondrial	QAQNIVTLATSIK	Unmodified			1	4	1	1	1	2	1	2		2			2	1		3	3	1	0.20702	0.612372	0.377964	Q8R4N0	yes	yes	0	0	0	0	0	0	1.44	0.496	14	11	1385.79	0.787829	4375	54.99	54.99	2;3	1.292e-06	11151	Trempe_1_Slot1-10_1_3347	134.2	106.1			3731700	91380	413100	0	0	28581	210550	0	13302	343890	25128	0	608480	805090	29571	417910	246890	186770	0	311010	0	39015	4375	37551	395686;395687;395688;395689;395690;395691;395692;395693;395694;395695;395696;395697;395698;395699;395700;395701;395702;395703;395704;395705;395706;395707;395708;395709;395710	395686;395687;395688;395689;395690;395691;395692;395693;395694;395695;395696;395697;395698;395699;395700;395701;395702;395703;395704;395705;395706;395707;395708;395709;395710	395692					25
Atp1b2	Sodium/potassium-transporting ATPase subunit beta-2	FLEPYNDSIQAQK	Unmodified			1	2	2	2	2	2	1	3	2	2	2					1	2	1	0.218218	0.204124	0.218218	P14231	yes	yes	0	0	0	0	0	0	1.48	0.5	13	12	1551.76	0.756923	2191	38.104	38.104	2	1.5518e-05	30127	Trempe_13_Slot1-22_1_3362	96.946	67.628			3726300	308940	482760	0	0	0	31476	0	0	263180	12449	0	153650	175890	173620	204090	129340	93319	617730	432820	647040	14371	2191	13943	146398;146399;146400;146401;146402;146403;146404;146405;146406;146407;146408;146409;146410;146411;146412;146413;146414;146415;146416;146417;146418;146419;146420;146421;146422	146398;146399;146400;146401;146402;146403;146404;146405;146406;146407;146408;146409;146410;146411;146412;146413;146414;146415;146416;146417;146418;146419;146420;146421;146422	146400					25
App	Amyloid beta A4 protein;N-APP;Soluble APP-alpha;Soluble APP-beta;C99;Beta-amyloid protein 42;Beta-amyloid protein 40;C83;P3(42);P3(40);C80;Gamma-secretase C-terminal fragment 59;Gamma-secretase C-terminal fragment 57;Gamma-secretase C-terminal fragment 50;C31	ISYGNDALMPSLTETK	Unmodified				2	2	2	2	2	2	2	2	1	2					2	2	2	0.142857	0	0	P12023;A0A2I3BQZ9;Q3TWF3;A0A2I3BPT1	yes	no	0	0	0	0	0	0	1.48	0.5	13	12	1738.84	0.844751	2167	53.444	53.444	2	2.122e-11	18203	Trempe_9b_Slot1-18_1_3389	141.87	125.58			3700000	206300	220690	0	0	0	475140	0	0	356420	0	0	171190	493940	197110	232890	231170	201300	294270	116150	503380	23790	2167	23052	249434;249435;249436;249437;249438;249439;249440;249441;249442;249443;249444;249445;249446;249447;249448;249449;249450;249451;249452;249453;249454;249455;249456;249457;249458	249434;249435;249436;249437;249438;249439;249440;249441;249442;249443;249444;249445;249446;249447;249448;249449;249450;249451;249452;249453;249454;249455;249456;249457;249458	249449					25
Sec22b	Vesicle-trafficking protein SEC22b	LAFAYLEDLHSEFDEQHGK	Unmodified							1	4	4	5	4	4	3								0.480929	#DIV/0!	#DIV/0!	O08547;E9Q6R3	yes	no	0	0	0	0	0	0	1.44	0.496	14	11	2248.04	0.0436623	1839	71.294	71.294	3;4	3.1966e-07	48104	Trempe_6_Slot2-20_1_2450	97.084	88.716			3685700	16293	830280	0	0	0	422510	0	0	305590	0	0	0	0	0	0	0	0	869790	474330	766880	25994	1839	25173	270755;270756;270757;270758;270759;270760;270761;270762;270763;270764;270765;270766;270767;270768;270769;270770;270771;270772;270773;270774;270775;270776;270777;270778;270779	270755;270756;270757;270758;270759;270760;270761;270762;270763;270764;270765;270766;270767;270768;270769;270770;270771;270772;270773;270774;270775;270776;270777;270778;270779	270768					25
Cct2	T-complex protein 1 subunit beta	ILIANTGMDTDK	Unmodified				2	2	1	2	2	3	2	2	2	2					2	2	1	0.142857	0.235702	0.218218	P80314	yes	yes	0	0	0	0	0	0	1.52	0.5	12	13	1290.65	0.648952	2811	31.78	31.78	2	3.4667e-15	18098	Trempe_13_Slot1-22_1_3362	127.94	80.596			3612900	401290	632960	0	0	0	405260	0	0	238420	0	0	61424	156400	130380	140130	82923	39778	538720	460680	324510	22409	2811	21744	233672;233673;233674;233675;233676;233677;233678;233679;233680;233681;233682;233683;233684;233685;233686;233687;233688;233689;233690;233691;233692;233693;233694;233695;233696	233672;233673;233674;233675;233676;233677;233678;233679;233680;233681;233682;233683;233684;233685;233686;233687;233688;233689;233690;233691;233692;233693;233694;233695;233696	233674					25
Kpnb1	Importin subunit beta-1	LAATNALLNSLEFTK	Unmodified				2	2	2	1	2	2	2	2	2	2					2	2	2	0.142857	0	0	P70168	yes	yes	0	0	0	0	0	0	1.48	0.5	13	12	1604.88	0.877372	2773	76.339	76.339	2	4.36e-80	25198	Trempe_15b_Slot1-24_1_3396	219.16	194.34			3590500	32233	383280	0	0	0	352750	0	0	331820	0	0	74790	167640	115200	159710	86572	74133	811100	386110	615190	25877	2773	25066	269495;269496;269497;269498;269499;269500;269501;269502;269503;269504;269505;269506;269507;269508;269509;269510;269511;269512;269513;269514;269515;269516;269517;269518;269519	269495;269496;269497;269498;269499;269500;269501;269502;269503;269504;269505;269506;269507;269508;269509;269510;269511;269512;269513;269514;269515;269516;269517;269518;269519	269499					25
Napg	Gamma-soluble NSF attachment protein	LIENVDPEK	Unmodified			2	3	2	2	2	3	2	1	1		1		1		1	1	1	2	0.308607	0.204124	0.169031	Q9CWZ7;D3Z4B2;A0A494BA20;A0A494BAE3	yes	no	0	0	0	0	0	0	1.44	0.496	14	11	1055.55	0.54989	4925	19.506	19.506	2	0.00023615	4008	Trempe_5b_Slot1-14_1_3384	118.06	84.246			3586300	683450	361130	0	0	7209.2	427660	0	0	16961	38560	9810.5	264760	265070	268290	134150	159920	371830	404560	0	172970	28247	4925	27351	294592;294593;294594;294595;294596;294597;294598;294599;294600;294601;294602;294603;294604;294605;294606;294607;294608;294609;294610;294611;294612;294613;294614;294615;294616	294592;294593;294594;294595;294596;294597;294598;294599;294600;294601;294602;294603;294604;294605;294606;294607;294608;294609;294610;294611;294612;294613;294614;294615;294616	294600					25
Chchd2	Coiled-coil-helix-coiled-coil-helix domain-containing protein 2	RAPAAQPPAAAAPSAVGSPAAAPR	Unmodified							2	4	3	3	4	5	4								0.368856	#DIV/0!	#DIV/0!	Q9D1L0	no	no	0	0	0	0	0	1	1.44	0.496	14	11	2152.15	0.150133	5041	28.551	28.551	3	2.0556e-07	37764	Trempe_16_Slot2-22_1_2534	74.778	69.39			3569800	90672	877360	0	0	0	286640	0	0	417020	0	0	0	0	0	0	0	0	412560	400720	1084800	41397	5041	39862	416256;416257;416258;416259;416260;416261;416262;416263;416264;416265;416266;416267;416268;416269;416270;416271;416272;416273;416274;416275;416276;416277;416278;416279;416280	416256;416257;416258;416259;416260;416261;416262;416263;416264;416265;416266;416267;416268;416269;416270;416271;416272;416273;416274;416275;416276;416277;416278;416279;416280	416277					25
Rpl6	60S ribosomal protein L6	AVDLQILPK	Unmodified	2		2	2	2	2						2		2	2	2	1	2	2	2	#DIV/0!	0	0.142857	P47911	yes	yes	0	0	0	0	0	0	1.48	0.5	13	12	995.602	0.601532	2450	48.622	48.622	2	0.0011218	3228	Trempe_5b_Slot1-14_1_3384	72.038	55.491			3566100	0	0	166400	110330	112780	0	0	141520	0	185460	78700	543770	288850	423410	411540	467020	459570	0	176730	0	4616	2450	4469	51330;51331;51332;51333;51334;51335;51336;51337;51338;51339;51340;51341;51342;51343;51344;51345;51346;51347;51348;51349;51350;51351;51352;51353;51354	51330;51331;51332;51333;51334;51335;51336;51337;51338;51339;51340;51341;51342;51343;51344;51345;51346;51347;51348;51349;51350;51351;51352;51353;51354	51338					25
Iars2	Isoleucine--tRNA ligase, mitochondrial	QWFVNITDIK	Unmodified				2	2	1	2	2	2	2	2	2	2					2	2	2	0	0.235702	0	Q8BIJ6;E9PWN2;E9PWN3	yes	no	0	0	0	0	0	0	1.48	0.5	13	12	1262.67	0.665923	3901	70.408	70.408	2	3.6799e-09	15975	Trempe_17b_Slot1-26_1_3399	170.69	107.72			3535500	118730	667310	0	0	0	403250	0	0	356820	0	0	94205	160200	116530	144580	33418	67313	533420	330040	509670	41185	3901	39657	414186;414187;414188;414189;414190;414191;414192;414193;414194;414195;414196;414197;414198;414199;414200;414201;414202;414203;414204;414205;414206;414207;414208;414209;414210	414186;414187;414188;414189;414190;414191;414192;414193;414194;414195;414196;414197;414198;414199;414200;414201;414202;414203;414204;414205;414206;414207;414208;414209;414210	414192					25
Gsr	Glutathione reductase, mitochondrial	LGGTCVNVGCVPK	Unmodified				2	2	2	2	2	1	1	3	2	2					2	2	2	0.26082	0	0	P47791	yes	yes	0	0	0	0	0	0	1.48	0.5	13	12	1359.66	0.663891	2446	31.556	31.556	2	2.9031e-30	20333	Trempe_17b_Slot1-26_1_3399	203.52	155.96			3510400	194910	259340	0	0	0	149850	0	0	182480	0	0	124500	342370	201370	280920	267630	121410	563550	284070	538030	27694	2446	26814	288333;288334;288335;288336;288337;288338;288339;288340;288341;288342;288343;288344;288345;288346;288347;288348;288349;288350;288351;288352;288353;288354;288355;288356;288357	288333;288334;288335;288336;288337;288338;288339;288340;288341;288342;288343;288344;288345;288346;288347;288348;288349;288350;288351;288352;288353;288354;288355;288356;288357	288340					25
Stk39	STE20/SPS1-related proline-alanine-rich protein kinase	LASGCDGSEIPDEVK	Unmodified				2	2	1	1	3	2	2	3	2	3					1	1	2	0.285714	0.235702	0.218218	Q9Z1W9	yes	yes	0	0	0	0	0	0	1.48	0.5	13	12	1575.71	0.708652	5592	28.36	28.36	2	6.3969e-08	31242	Trempe_13_Slot1-22_1_3362	115.05	106.58			3497300	239120	430760	0	0	0	345990	0	0	371270	0	0	206990	158320	173020	90564	59796	180660	581390	210310	449140	26254	5592	25425	273625;273626;273627;273628;273629;273630;273631;273632;273633;273634;273635;273636;273637;273638;273639;273640;273641;273642;273643;273644;273645;273646;273647;273648;273649	273625;273626;273627;273628;273629;273630;273631;273632;273633;273634;273635;273636;273637;273638;273639;273640;273641;273642;273643;273644;273645;273646;273647;273648;273649	273628					25
Ap1b1	AP-1 complex subunit beta-1	SQPDMAIMAVNTFVK	Unmodified								6	5	4	3	3	2						2		0.556349	#DIV/0!	#DIV/0!	O35643;Q5SVG5;Q5SVG4	yes	no	0	0	0	0	0	0	1.52	0.5	12	13	1650.81	0.810949	1927	75.373	75.373	2;3	2.6055e-05	24853	Trempe_16_Slot2-22_1_2534	87.727	77.706			3474700	0	513340	0	0	0	608200	0	0	526570	0	0	0	0	0	50432	0	0	771750	535200	469240	46317	1927	44642	461979;461980;461981;461982;461983;461984;461985;461986;461987;461988;461989;461990;461991;461992;461993;461994;461995;461996;461997;461998;461999;462000;462001;462002;462003	461979;461980;461981;461982;461983;461984;461985;461986;461987;461988;461989;461990;461991;461992;461993;461994;461995;461996;461997;461998;461999;462000;462001;462002;462003	461998					25
Iars2	Isoleucine--tRNA ligase, mitochondrial	VLSELGVDAQSLSAMEIR	Unmodified								5	2	2	4	5	5					2			0.556349	#DIV/0!	#DIV/0!	Q8BIJ6;E9PWN2;E9PWN3	yes	no	0	0	0	0	0	0	1.6	0.49	10	15	1916.99	0.987727	3901	73.807	73.807	2;3	1.5203e-113	49441	Trempe_13b_Slot1-22_1_3394	238.01	212.39			3385900	0	748220	0	0	0	446100	0	0	250370	0	0	0	59756	0	0	0	0	682620	554510	644370	53507	3901	51571	544651;544652;544653;544654;544655;544656;544657;544658;544659;544660;544661;544662;544663;544664;544665;544666;544667;544668;544669;544670;544671;544672;544673;544674;544675	544651;544652;544653;544654;544655;544656;544657;544658;544659;544660;544661;544662;544663;544664;544665;544666;544667;544668;544669;544670;544671;544672;544673;544674;544675	544652					25
Vdac2	Voltage-dependent anion-selective channel protein 2	SNFAVGYR	Unmodified	2	1	2	1	1		1	1	2	1		2		2	2	2	1	1	1	2	0.20702	0.223607	0.202031	Q60930;A0A286YCR8;D3YZT5	no	no	0	0	0	0	0	0	1.56	0.496	11	14	912.445	0.445365	3314	20.573	20.573	2	0.0010472	1133	Trempe_11_Slot2-28_1_2541	101.41	72.102			3371800	158000	44312	248880	212030	97103	81913	27327	190840	155200	194470	30042	192440	171500	252150	235130	0	402090	0	678430	0	45832	3314	44163	457749;457750;457751;457752;457753;457754;457755;457756;457757;457758;457759;457760;457761;457762;457763;457764;457765;457766;457767;457768;457769;457770;457771;457772;457773	457749;457750;457751;457752;457753;457754;457755;457756;457757;457758;457759;457760;457761;457762;457763;457764;457765;457766;457767;457768;457769;457770;457771;457772;457773	457762					25
Syngap1	Ras/Rap GTPase-activating protein SynGAP	LSQGSGSSITAAGMR	Unmodified				1	2	2	2	1	4	3	2	2	2					2	1	1	0.359516	0.235702	0.218218	A0A0J9YUM2;A0A0J9YVH8;F6SEU4;A0A2R8VHH2;J3QQ18;A0A0A6YVS6;A0A140T8K9;A0A338P799;A0A2R8VH83	no	no	0	0	0	0	0	0	1.52	0.5	12	13	1421.69	0.693277	1574;167;177	20.337	20.337	2	7.6686e-16	18891	Trempe_15b_Slot1-24_1_3396	166.71	123.55			3344700	134830	337070	0	0	0	744520	0	0	796000	0	0	13382	112380	32919	37675	37641	24102	521060	278230	274890	31137	167;177;1574	30155	321623;321624;321625;321626;321627;321628;321629;321630;321631;321632;321633;321634;321635;321636;321637;321638;321639;321640;321641;321642;321643;321644;321645;321646;321647	321623;321624;321625;321626;321627;321628;321629;321630;321631;321632;321633;321634;321635;321636;321637;321638;321639;321640;321641;321642;321643;321644;321645;321646;321647	321626					25
Rps19	40S ribosomal protein S19	DVNQQEFVR	Unmodified			2	2	2	2	2	1	2	1	1	1	1	1			2	2	1	2	0.184428	0	0.20702	Q9CZX8;D3YUT3;D3Z722;D3YUG3;D3Z5R8	no	no	0	0	0	0	0	0	1.44	0.496	14	11	1133.55	0.546536	4988	19.811	19.811	2	0.0004474	5360	Trempe_5_Slot1-14_1_3352	81.642	61.409			3337000	165300	324070	22777	0	0	50442	0	0	329380	88776	50820	282910	576350	286400	124290	270000	285410	254980	220520	4579.7	8833	4988	8548	93436;93437;93438;93439;93440;93441;93442;93443;93444;93445;93446;93447;93448;93449;93450;93451;93452;93453;93454;93455;93456;93457;93458;93459;93460	93436;93437;93438;93439;93440;93441;93442;93443;93444;93445;93446;93447;93448;93449;93450;93451;93452;93453;93454;93455;93456;93457;93458;93459;93460	93446					25
Vcp	Transitional endoplasmic reticulum ATPase	AVANETGAFFFLINGPEIMSK	Unmodified				1				4	2	2	4	5	4					3			0.46291	#DIV/0!	#DIV/0!	Q01853	yes	yes	0	0	0	0	0	0	1.56	0.496	11	14	2255.13	0.129641	2892	103.81	103.81	2;3	1.9056e-57	61681	Trempe_13b_Slot1-22_1_3394	149.14	128.17			3315300	0	338640	0	0	0	103740	0	0	37266	0	0	320.14	120380	0	0	0	0	999650	689850	1025500	4561	2892	4416	50199;50200;50201;50202;50203;50204;50205;50206;50207;50208;50209;50210;50211;50212;50213;50214;50215;50216;50217;50218;50219;50220;50221;50222;50223	50199;50200;50201;50202;50203;50204;50205;50206;50207;50208;50209;50210;50211;50212;50213;50214;50215;50216;50217;50218;50219;50220;50221;50222;50223	50200					25
Gaa	Lysosomal alpha-glucosidase	EGYIIPLQGPSLTTTESR	Unmodified				1	2	1	1	2	2	2	3	3	2					3	2	1	0.26082	0.235702	0.377964	P70699	yes	yes	0	0	0	0	0	0	1.48	0.5	13	12	1961.01	0.0105713	2808	65.809	65.809	2;3	2.0633e-06	50104	Trempe_17_Slot1-26_1_3367	97.084	66.735			3306600	14372	321460	0	0	0	501290	0	0	512540	0	0	36879	133860	54384	59482	8159.8	11553	602490	423550	626560	10555	2808	10223	109287;109288;109289;109290;109291;109292;109293;109294;109295;109296;109297;109298;109299;109300;109301;109302;109303;109304;109305;109306;109307;109308;109309;109310;109311	109287;109288;109289;109290;109291;109292;109293;109294;109295;109296;109297;109298;109299;109300;109301;109302;109303;109304;109305;109306;109307;109308;109309;109310;109311	109295					25
Sirpa	Tyrosine-protein phosphatase non-receptor type substrate 1	GSSEPDTEIQSGGGTEVYVLAK	Unmodified							1	3	3	2	5	3	7	1							0.751416	#DIV/0!	#DIV/0!	P97797	yes	yes	0	0	0	0	0	0	1.52	0.5	12	13	2223.05	0.0542866	2861	47.515	47.515	2;3	3.101e-105	48527	Trempe_15_Slot1-24_1_3364	188.82	176.44			3236300	168520	374160	11374	0	0	291470	0	0	557730	0	0	0	0	0	0	0	0	923440	339030	570600	18436	2861	17879	191349;191350;191351;191352;191353;191354;191355;191356;191357;191358;191359;191360;191361;191362;191363;191364;191365;191366;191367;191368;191369;191370;191371;191372;191373	191349;191350;191351;191352;191353;191354;191355;191356;191357;191358;191359;191360;191361;191362;191363;191364;191365;191366;191367;191368;191369;191370;191371;191372;191373	191356					25
Gpd2	Glycerol-3-phosphate dehydrogenase, mitochondrial;Glycerol-3-phosphate dehydrogenase	ELNWSELRK	Unmodified							2	3	4	4	4	4	4								0.297381	#DIV/0!	#DIV/0!	Q64521;A2AQR0	yes	no	0	0	0	0	0	1	1.52	0.5	12	13	1173.61	0.614222	3447	33.606	33.606	2;3	2.2106e-08	13054	Trempe_13_Slot1-22_1_3362	133.68	79.802			3233000	303820	288860	0	0	0	370410	0	0	358820	0	0	0	0	0	0	0	0	757330	423180	730620	11384	3447	11032	118169;118170;118171;118172;118173;118174;118175;118176;118177;118178;118179;118180;118181;118182;118183;118184;118185;118186;118187;118188;118189;118190;118191;118192;118193	118169;118170;118171;118172;118173;118174;118175;118176;118177;118178;118179;118180;118181;118182;118183;118184;118185;118186;118187;118188;118189;118190;118191;118192;118193	118172					25
Lcp1	Plastin-2	VYALPEDLVEVNPK	Unmodified			2	2	2	2	1		2	1	2	1	2	1	1			2	2	2	0.20702	0	0.20702	Q61233	yes	yes	0	0	0	0	0	0	1.48	0.5	13	12	1584.84	0.839924	3339	63.006	63.006	2	4.6561e-15	13980	Trempe_9_Slot1-18_1_3357	94.791	84.541			3208200	20142	0	12800	0	14707	329700	0	0	160000	68302	0	398220	512050	212220	385240	283930	230310	244690	84340	251590	55516	3339	53518	566411;566412;566413;566414;566415;566416;566417;566418;566419;566420;566421;566422;566423;566424;566425;566426;566427;566428;566429;566430;566431;566432;566433;566434;566435	566411;566412;566413;566414;566415;566416;566417;566418;566419;566420;566421;566422;566423;566424;566425;566426;566427;566428;566429;566430;566431;566432;566433;566434;566435	566427					25
Map1a	Microtubule-associated protein 1A;MAP1A heavy chain;MAP1 light chain LC2	GAALQQTQAPEPR	Unmodified				2	2	2	1	2	2	2	2	2	2	1				2	2	1	0.142857	0	0.218218	A2ARP8;Q9QYR6	yes	no	0	0	0	0	0	0	1.48	0.5	13	12	1365.7	0.700077	832	14.837	14.837	2	4.346e-52	18622	Trempe_15_Slot1-24_1_3364	192.14	151.64			3189000	273990	412980	15863	0	0	369760	0	0	447440	0	0	34647	114080	39468	56539	36020	35180	530410	258960	563690	15725	832	15257	160815;160816;160817;160818;160819;160820;160821;160822;160823;160824;160825;160826;160827;160828;160829;160830;160831;160832;160833;160834;160835;160836;160837;160838;160839	160815;160816;160817;160818;160819;160820;160821;160822;160823;160824;160825;160826;160827;160828;160829;160830;160831;160832;160833;160834;160835;160836;160837;160838;160839	160819					25
Hsp90b1	Endoplasmin	RVFITDDFHDMMPK	Unmodified					1	3	2	3	2	2	3	2	1					2	3	1	0.26082	0.57735	0.377964	P08113;F7C312	yes	no	0	0	0	0	0	1	1.44	0.496	14	11	1750.82	0.817097	2115	53.754	53.754	2;3;4	1.2358e-05	30252	Trempe_15b_Slot1-24_1_3396	59.67	56.568			3168400	184350	773460	0	0	0	407210	0	0	331580	0	0	0	147460	11954	89720	135760	65817	446220	186270	388590	43107	2115	41539	430946;430947;430948;430949;430950;430951;430952;430953;430954;430955;430956;430957;430958;430959;430960;430961;430962;430963;430964;430965;430966;430967;430968;430969;430970	430946;430947;430948;430949;430950;430951;430952;430953;430954;430955;430956;430957;430958;430959;430960;430961;430962;430963;430964;430965;430966;430967;430968;430969;430970	430950					25
Hspd1	60 kDa heat shock protein, mitochondrial	VTDALNATR	Unmodified	2		2		1	1	2	2	1	2	1	2	2	2	2	1		1	1		0.184428	0.235702	0.20702	P63038	yes	yes	0	0	0	0	0	0	1.52	0.5	12	13	959.504	0.503609	2731	10.397	10.397	2	0.00019496	1443	Trempe_27_Slot2-36_1_2552	79.059	36.224			3166000	143300	444280	68428	53749	45566	246350	0	14352	195610	53009	0	0	81988	47721	111990	33010	0	578640	252870	795140	54831	2731	52853	558098;558099;558100;558101;558102;558103;558104;558105;558106;558107;558108;558109;558110;558111;558112;558113;558114;558115;558116;558117;558118;558119;558120;558121;558122	558098;558099;558100;558101;558102;558103;558104;558105;558106;558107;558108;558109;558110;558111;558112;558113;558114;558115;558116;558117;558118;558119;558120;558121;558122	558122					25
Clybl	Citrate lyase subunit beta-like protein, mitochondrial	TLEDFDLGTTEK	Unmodified	2		2	1	2	2	1		2	1	1	2		1	2			2	2	2	0.20702	0.182574	0.169031	Q8R4N0	yes	yes	0	0	0	0	0	0	1.48	0.5	13	12	1367.65	0.645641	4375	42.212	42.212	2	2.3743e-21	14931	Trempe_2_Slot1-11_1_3348	148.9	115.47			3155000	93212	0	32073	58140	110410	163730	0	0	52802	42105	0	115960	592800	391730	636100	193490	232450	109110	330890	0	49222	4375	47443	494687;494688;494689;494690;494691;494692;494693;494694;494695;494696;494697;494698;494699;494700;494701;494702;494703;494704;494705;494706;494707;494708;494709;494710;494711	494687;494688;494689;494690;494691;494692;494693;494694;494695;494696;494697;494698;494699;494700;494701;494702;494703;494704;494705;494706;494707;494708;494709;494710;494711	494694					25
Actn1;Actn4	Alpha-actinin-4;Alpha-actinin-1	ELPPDQAEYCIAR	Unmodified					2	1	3	1	4	3	3	3	4					1			0.377964	0.288675	#DIV/0!	A0A1L1SV25;A0A1L1SVJ6;A1BN54;P57780;Q7TPR4	no	no	0	0	0	0	0	0	1.4	0.49	15	10	1560.72	0.724242	456;2572;707;3669	36.192	36.192	2	0.00043258	26110	Trempe_15_Slot1-24_1_3364	79.311	48.392			3128700	199700	146180	0	0	0	391300	0	0	588100	0	0	0	4412.8	12523	0	16814	0	632250	473360	664080	11399	456;707;2572;3669	11047	118347;118348;118349;118350;118351;118352;118353;118354;118355;118356;118357;118358;118359;118360;118361;118362;118363;118364;118365;118366;118367;118368;118369;118370;118371	118347;118348;118349;118350;118351;118352;118353;118354;118355;118356;118357;118358;118359;118360;118361;118362;118363;118364;118365;118366;118367;118368;118369;118370;118371	118352					25
Uchl1	Ubiquitin carboxyl-terminal hydrolase isozyme L1	FSAVALCK	Unmodified	1			2	2	2			2	2	1	2	2	1	1	1		2	2	2	0.169031	0.204124	0.20702	Q9R0P9	yes	yes	0	0	0	0	0	0	1.48	0.5	13	12	894.463	0.463324	5463	27.389	27.389	2	0.015368	3595	Trempe_16_Slot2-22_1_2452	63.301	38.451			3120000	0	0	23428	20904	14898	586760	0	9773.1	538630	0	0	109780	86664	170980	140870	146130	135170	114700	842530	178830	15111	5463	14663	153900;153901;153902;153903;153904;153905;153906;153907;153908;153909;153910;153911;153912;153913;153914;153915;153916;153917;153918;153919;153920;153921;153922;153923;153924	153900;153901;153902;153903;153904;153905;153906;153907;153908;153909;153910;153911;153912;153913;153914;153915;153916;153917;153918;153919;153920;153921;153922;153923;153924	153920					25
Uba1	Ubiquitin-like modifier-activating enzyme 1	QMNPYIQVTSHQNR	Unmodified							2	3	4	4	4	4	4								0.297381	#DIV/0!	#DIV/0!	Q02053	yes	yes	0	0	0	0	0	0	1.44	0.496	14	11	1714.82	0.820937	2894	27.141	27.141	2;3	1.0439e-65	37251	Trempe_17b_Slot1-26_1_3399	160.62	141.29			3102400	472920	526590	0	0	0	418340	0	0	505090	0	0	0	0	0	0	0	0	408530	312110	458810	40302	2894	38798	406629;406630;406631;406632;406633;406634;406635;406636;406637;406638;406639;406640;406641;406642;406643;406644;406645;406646;406647;406648;406649;406650;406651;406652;406653	406629;406630;406631;406632;406633;406634;406635;406636;406637;406638;406639;406640;406641;406642;406643;406644;406645;406646;406647;406648;406649;406650;406651;406652;406653	406638					25
Sptbn1	Spectrin beta chain, non-erythrocytic 1	SIITYVVTYYHYFSK	Unmodified							1	4	4	4	3	4	4					1			0.428571	#DIV/0!	#DIV/0!	Q62261;A0A0A0MQG2	yes	no	0	0	0	0	0	0	1.48	0.5	13	12	1882.95	0.950537	3394	100.76	100.76	2;3	6.2959e-22	38881	Trempe_15_Slot1-24_1_3364	138	117.66			3083400	7502.9	452760	0	0	0	766430	0	0	492690	0	0	0	13613	0	0	0	0	354330	466660	529450	44899	3394	43267	448593;448594;448595;448596;448597;448598;448599;448600;448601;448602;448603;448604;448605;448606;448607;448608;448609;448610;448611;448612;448613;448614;448615;448616;448617	448593;448594;448595;448596;448597;448598;448599;448600;448601;448602;448603;448604;448605;448606;448607;448608;448609;448610;448611;448612;448613;448614;448615;448616;448617	448599					25
Me3	NADP-dependent malic enzyme, mitochondrial	HNLASYYPEPK	Unmodified				1	2	2	1	3	2	1	3	2	1					2	2	3	0.340068	0.235702	0.218218	Q8BMF3	yes	yes	0	0	0	0	0	0	1.4	0.49	15	10	1317.64	0.635351	3944	23.53	23.53	2	1.7262e-19	13418	Trempe_2_Slot1-11_1_3348	160.98	126.2			3080100	30129	500420	0	0	0	289450	0	0	176980	0	0	46583	305310	260320	276200	81929	69468	552600	116690	374020	20044	3944	19440	207924;207925;207926;207927;207928;207929;207930;207931;207932;207933;207934;207935;207936;207937;207938;207939;207940;207941;207942;207943;207944;207945;207946;207947;207948	207924;207925;207926;207927;207928;207929;207930;207931;207932;207933;207934;207935;207936;207937;207938;207939;207940;207941;207942;207943;207944;207945;207946;207947;207948	207935					25
Prosc	Proline synthase co-transcribed bacterial homolog protein	TFGENYVQELLEK	Unmodified				2	2		1	2	3	3	2	2	2					2	2	2	0.26082	0	0	A0A1B0GRP7;Q9Z2Y8;Q6P8V7;A0A1B0GRR5;A0A1B0GQY5;A0A1B0GSA1	yes	no	0	0	0	0	0	0	1.48	0.5	13	12	1568.77	0.772238	376	76.412	76.412	2	1.7637e-30	32342	Trempe_13b_Slot1-22_1_3394	171.09	130.7			3074300	22271	581470	0	0	0	433040	0	0	329900	0	0	71696	199240	60680	117880	0	30047	431880	262780	533400	48390	376	46643	484294;484295;484296;484297;484298;484299;484300;484301;484302;484303;484304;484305;484306;484307;484308;484309;484310;484311;484312;484313;484314;484315;484316;484317;484318	484294;484295;484296;484297;484298;484299;484300;484301;484302;484303;484304;484305;484306;484307;484308;484309;484310;484311;484312;484313;484314;484315;484316;484317;484318	484296					25
Acadsb	Short/branched chain specific acyl-CoA dehydrogenase, mitochondrial	RIFDFQGLQHQVAQVATQLEATR	Unmodified								4	5	3	3	4	4					2			0.284521	#DIV/0!	#DIV/0!	Q9DBL1;E9Q5L3	yes	no	0	0	0	0	0	1	1.56	0.496	11	14	2655.39	0.388132	5193	95.641	95.641	3;4	7.7577e-33	45748	Trempe_16_Slot2-22_1_2452	188.77	172.67			3072400	0	654800	0	0	0	383400	0	0	157820	0	0	0	20854	0	0	0	0	549080	438810	867610	42043	5193	40495	421729;421730;421731;421732;421733;421734;421735;421736;421737;421738;421739;421740;421741;421742;421743;421744;421745;421746;421747;421748;421749;421750;421751;421752;421753	421729;421730;421731;421732;421733;421734;421735;421736;421737;421738;421739;421740;421741;421742;421743;421744;421745;421746;421747;421748;421749;421750;421751;421752;421753	421746					25
Gcat	2-amino-3-ketobutyrate coenzyme A ligase, mitochondrial	ALGGASGGYTTGPEPLVSLLR	Unmodified				3	2	1		2	1	2	2	4	2					2	3	1	0.371612	0.408248	0.377964	O88986;E9PWY6	no	no	0	0	0	0	0	0	1.48	0.5	13	12	2015.07	0.0687549	2059	81.448	81.448	2;3	6.3549e-45	53648	Trempe_13b_Slot1-22_1_3394	139.94	133.42			3061100	0	494870	0	0	0	216430	0	0	350570	0	0	201690	290860	113050	256880	43155	19274	594490	366370	113510	2537	2059	2453	29425;29426;29427;29428;29429;29430;29431;29432;29433;29434;29435;29436;29437;29438;29439;29440;29441;29442;29443;29444;29445;29446;29447;29448;29449	29425;29426;29427;29428;29429;29430;29431;29432;29433;29434;29435;29436;29437;29438;29439;29440;29441;29442;29443;29444;29445;29446;29447;29448;29449	29426					25
Dusp3	Dual specificity protein phosphatase 3	VYVGNASVAQDITQLQK	Unmodified				2	2	2	1	1	2	2	3	3						3	3	1	0.338062	0	0.436436	B1AQF4;Q9D7X3;H3BKL8	yes	no	0	0	0	0	0	0	1.48	0.5	13	12	1832.96	0.963227	903	53.339	53.339	2;3	2.3843e-98	45632	Trempe_13b_Slot1-22_1_3394	197.79	166.36			3054900	46567	307450	0	0	0	308960	0	0	301800	0	0	109830	205070	47172	149350	57449	33139	877730	610400	0	55673	903	53665	568088;568089;568090;568091;568092;568093;568094;568095;568096;568097;568098;568099;568100;568101;568102;568103;568104;568105;568106;568107;568108;568109;568110;568111;568112	568088;568089;568090;568091;568092;568093;568094;568095;568096;568097;568098;568099;568100;568101;568102;568103;568104;568105;568106;568107;568108;568109;568110;568111;568112	568089					25
Gnb2l1	Guanine nucleotide-binding protein subunit beta-2-like 1;Guanine nucleotide-binding protein subunit beta-2-like 1, N-terminally processed	HLYTLDGGDIINALCFSPNR	Unmodified								3	2	4	6	4	6								0.60553	#DIV/0!	#DIV/0!	P68040	yes	yes	0	0	0	0	0	0	1.48	0.5	13	12	2275.11	0.105551	2761	83.679	83.679	2;3	1.2629e-44	59591	Trempe_17b_Slot1-26_1_3399	208.23	196.06			3054700	0	235890	0	0	0	143010	0	0	27948	0	0	0	0	0	0	0	0	849620	633310	1164900	19966	2761	19367	207240;207241;207242;207243;207244;207245;207246;207247;207248;207249;207250;207251;207252;207253;207254;207255;207256;207257;207258;207259;207260;207261;207262;207263;207264	207240;207241;207242;207243;207244;207245;207246;207247;207248;207249;207250;207251;207252;207253;207254;207255;207256;207257;207258;207259;207260;207261;207262;207263;207264	207250					25
Acad9	Acyl-CoA dehydrogenase family member 9, mitochondrial	NAPENLDEQIK	Unmodified				3	3	3		2	1	1	2	1	3					2	1	3	0.308607	0	0.377964	Q8JZN5	yes	yes	0	0	0	0	0	0	1.48	0.5	13	12	1269.62	0.620095	4208	22.008	22.008	2	0.0017125	16267	Trempe_17b_Slot1-26_1_3399	83.358	65.888			3053000	0	221460	0	0	0	447790	0	0	426920	0	0	72145	143940	128220	63340	148080	97775	441720	113340	748230	35125	4208	33790	358148;358149;358150;358151;358152;358153;358154;358155;358156;358157;358158;358159;358160;358161;358162;358163;358164;358165;358166;358167;358168;358169;358170;358171;358172	358148;358149;358150;358151;358152;358153;358154;358155;358156;358157;358158;358159;358160;358161;358162;358163;358164;358165;358166;358167;358168;358169;358170;358171;358172	358154					25
Coro1a	Coronin-1A;Coronin	LDRLEETVQAK	Unmodified							3	3	4	3	4	4	4								0.202031	#DIV/0!	#DIV/0!	O89053;G3UYK8	yes	no	0	0	0	0	0	1	1.52	0.5	12	13	1300.7	0.69868	2065	17.01	17.01	2;3	1.7529e-13	18439	Trempe_17_Slot1-26_1_3367	138.23	81.2			3046300	254800	309330	0	0	0	371130	0	0	195650	0	0	0	0	0	0	0	0	883190	421740	610470	26752	2065	25897	279575;279576;279577;279578;279579;279580;279581;279582;279583;279584;279585;279586;279587;279588;279589;279590;279591;279592;279593;279594;279595;279596;279597;279598;279599	279575;279576;279577;279578;279579;279580;279581;279582;279583;279584;279585;279586;279587;279588;279589;279590;279591;279592;279593;279594;279595;279596;279597;279598;279599	279586					25
Rap1gds1		NDGNCIHMVDNGIVEK	Unmodified							2	3	4	4	4	4	4								0.297381	#DIV/0!	#DIV/0!	E9Q6Q4;A0A0G2JGC8;E9Q912;Q3TU36	no	no	0	0	0	0	0	0	1.48	0.5	13	12	1813.81	0.808717	1499;3015;1473	31.452	31.452	2;3	3.7622e-12	44666	Trempe_13b_Slot1-22_1_3394	133.13	122.16			3043500	363370	275710	0	0	0	342950	0	0	366930	0	0	0	0	0	0	0	0	721510	311330	661720	35272	1473;1499;3015	33928	360105;360106;360107;360108;360109;360110;360111;360112;360113;360114;360115;360116;360117;360118;360119;360120;360121;360122;360123;360124;360125;360126;360127;360128;360129	360105;360106;360107;360108;360109;360110;360111;360112;360113;360114;360115;360116;360117;360118;360119;360120;360121;360122;360123;360124;360125;360126;360127;360128;360129	360105					25
Cct2	T-complex protein 1 subunit beta	MLPTIIADNAGYDSADLVAQLR	Unmodified								5	5	1	4	4	4					2			0.556349	#DIV/0!	#DIV/0!	P80314;A0A1W2P8B6	yes	no	0	0	0	0	0	0	1.56	0.496	11	14	2346.19	0.188946	2811	91.231	91.231	2;3	9.2787e-73	40357	Trempe_16_Slot2-22_1_2534	173.26	155.99			2992500	0	254990	0	0	0	116620	0	0	2885.7	0	0	0	48247	0	0	0	0	978630	656070	935090	33855	2811	32668	347170;347171;347172;347173;347174;347175;347176;347177;347178;347179;347180;347181;347182;347183;347184;347185;347186;347187;347188;347189;347190;347191;347192;347193;347194	347170;347171;347172;347173;347174;347175;347176;347177;347178;347179;347180;347181;347182;347183;347184;347185;347186;347187;347188;347189;347190;347191;347192;347193;347194	347193					25
Acot13	Acyl-coenzyme A thioesterase 13;Acyl-coenzyme A thioesterase 13, N-terminally processed	LICEMKVEEQHTNK	Unmodified				4	4	4												5	4	4	#DIV/0!	0	0.218218	Q9CQR4	yes	yes	0	0	0	0	0	1	1.52	0.5	12	13	1757.84	0.84404	4853	16.003	16.003	2;3;4	3.2527e-14	27577	Trempe_2_Slot1-11_1_3348	121.69	116.3			2991800	0	0	0	0	0	0	0	0	0	0	0	418220	1240400	261830	568460	395280	107600	0	0	0	28192	4853	27297	294112;294113;294114;294115;294116;294117;294118;294119;294120;294121;294122;294123;294124;294125;294126;294127;294128;294129;294130;294131;294132;294133;294134;294135;294136	294112;294113;294114;294115;294116;294117;294118;294119;294120;294121;294122;294123;294124;294125;294126;294127;294128;294129;294130;294131;294132;294133;294134;294135;294136	294124					25
Mff	Mitochondrial fission factor	LQLLEEENK	Unmodified				1	2	2	2	4	3	3	1	2	1					1	2	1	0.42056	0.235702	0.218218	Q6PCP5;E0CYB9;F7BC60;F7CTF8;E0CYI3	yes	no	0	0	0	0	0	0	1.52	0.5	12	13	1114.59	0.587004	3555	28.597	28.597	2	1.2265e-06	4932	Trempe_5b_Slot1-14_1_3384	125.5	82.663			2970800	375700	498480	0	0	0	326580	0	0	133020	0	0	55149	126350	187020	220200	187620	62645	295510	273220	229270	30332	3555	29372	313693;313694;313695;313696;313697;313698;313699;313700;313701;313702;313703;313704;313705;313706;313707;313708;313709;313710;313711;313712;313713;313714;313715;313716;313717	313693;313694;313695;313696;313697;313698;313699;313700;313701;313702;313703;313704;313705;313706;313707;313708;313709;313710;313711;313712;313713;313714;313715;313716;313717	313700					25
Vps35	Vacuolar protein sorting-associated protein 35	QIVLTGILEQVVNCR	Unmodified								3	4	2	5	5	6								0.556349	#DIV/0!	#DIV/0!	Q9EQH3	yes	yes	0	0	0	0	0	0	1.48	0.5	13	12	1740.96	0.955639	5253	96.606	96.606	2;3	1.0111e-53	41158	Trempe_13b_Slot1-22_1_3394	198.33	145.3			2968100	0	160740	0	0	0	217540	0	0	37425	0	0	0	0	0	0	0	0	913230	521510	1117700	39852	5253	38366	403388;403389;403390;403391;403392;403393;403394;403395;403396;403397;403398;403399;403400;403401;403402;403403;403404;403405;403406;403407;403408;403409;403410;403411;403412	403388;403389;403390;403391;403392;403393;403394;403395;403396;403397;403398;403399;403400;403401;403402;403403;403404;403405;403406;403407;403408;403409;403410;403411;403412	403389					25
Lonp1	Lon protease homolog, mitochondrial	LALLDNHSSEFNVTR	Unmodified				2	2	2	4	2	2	4		2	1					2	2		0.46291	0	0	Q8CGK3	yes	yes	0	0	0	0	0	0	1.52	0.5	12	13	1714.86	0.863847	4176	46.57	46.57	2;3	8.332e-08	38464	Trempe_17_Slot1-26_1_3367	93.162	77.283			2964000	467080	349600	0	0	0	605710	0	0	568760	0	0	69408	226620	114630	105580	59365	0	0	343410	53807	26105	4176	25282	271801;271802;271803;271804;271805;271806;271807;271808;271809;271810;271811;271812;271813;271814;271815;271816;271817;271818;271819;271820;271821;271822;271823;271824;271825	271801;271802;271803;271804;271805;271806;271807;271808;271809;271810;271811;271812;271813;271814;271815;271816;271817;271818;271819;271820;271821;271822;271823;271824;271825	271803					25
Nsfl1c	NSFL1 cofactor p47	ASSSILINEAEPTTNIQIR	Unmodified			1	2	2	2	1	2	1	2	2	2	2					2	2	2	0.184428	0.204124	0	Q9CZ44;A2AT02	yes	no	0	0	0	0	0	0	1.52	0.5	12	13	2056.08	0.0800478	4963	56.419	56.419	2	1.4387e-68	55198	Trempe_13b_Slot1-22_1_3394	197.17	168.89			2939700	9645	451210	0	0	0	145570	0	0	321540	12299	0	130360	183460	105440	117270	129890	90433	452850	276960	512810	4176	4963	4040	46589;46590;46591;46592;46593;46594;46595;46596;46597;46598;46599;46600;46601;46602;46603;46604;46605;46606;46607;46608;46609;46610;46611;46612;46613	46589;46590;46591;46592;46593;46594;46595;46596;46597;46598;46599;46600;46601;46602;46603;46604;46605;46606;46607;46608;46609;46610;46611;46612;46613	46591					25
Gna13	Guanine nucleotide-binding protein subunit alpha-13	VFLQYLPAIR	Unmodified				2	2	2	2	1	2	2	3	2	1					2	2	2	0.26082	0	0	P27601	no	no	0	0	0	0	0	0	1.52	0.5	12	13	1218.71	0.712479	2303	72.424	72.424	2	2.0721e-06	6835	Trempe_5b_Slot1-14_1_3384	75.243	51.668			2937500	143700	236150	0	0	0	402110	0	0	444740	0	0	57031	66987	63102	87182	27157	53833	714770	257430	383320	52253	2303	50353	529695;529696;529697;529698;529699;529700;529701;529702;529703;529704;529705;529706;529707;529708;529709;529710;529711;529712;529713;529714;529715;529716;529717;529718;529719	529695;529696;529697;529698;529699;529700;529701;529702;529703;529704;529705;529706;529707;529708;529709;529710;529711;529712;529713;529714;529715;529716;529717;529718;529719	529707					25
Acad8	Isobutyryl-CoA dehydrogenase, mitochondrial	FASYCLTEPGSGSDAASLLTSAK	Unmodified				2	2	2		2	1	3	2	2	2					3	2	2	0.239046	0	0.218218	A0A0R4J0P1;Q9D7B6	yes	no	0	0	0	0	0	0	1.48	0.5	13	12	2332.09	0.0892919	251	64.762	64.762	2;3	3.1153e-106	43894	Trempe_15b_Slot1-24_1_3396	145.73	99.203			2911700	0	498070	0	0	0	155990	0	0	222400	0	0	93074	251390	70461	198560	33686	68167	495310	222410	602180	13471	251	13064	137610;137611;137612;137613;137614;137615;137616;137617;137618;137619;137620;137621;137622;137623;137624;137625;137626;137627;137628;137629;137630;137631;137632;137633;137634	137610;137611;137612;137613;137614;137615;137616;137617;137618;137619;137620;137621;137622;137623;137624;137625;137626;137627;137628;137629;137630;137631;137632;137633;137634	137614					25
Fundc2	FUN14 domain-containing protein 2	LFGQESGPSAEK	Unmodified				2	2	2	2	2	2	2	1	2	2					2	2	2	0.142857	0	0	Q9D6K8	yes	yes	0	0	0	0	0	0	1.48	0.5	13	12	1248.6	0.598631	5102	18.482	18.482	2	6.1254e-10	15320	Trempe_17b_Slot1-26_1_3399	117.99	76.961			2891700	303370	490950	0	0	0	324320	0	0	462430	0	0	71146	141390	43889	85093	78140	51739	186790	293680	358760	27302	5102	26433	283948;283949;283950;283951;283952;283953;283954;283955;283956;283957;283958;283959;283960;283961;283962;283963;283964;283965;283966;283967;283968;283969;283970;283971;283972	283948;283949;283950;283951;283952;283953;283954;283955;283956;283957;283958;283959;283960;283961;283962;283963;283964;283965;283966;283967;283968;283969;283970;283971;283972	283953					25
Opa1	Dynamin-like 120 kDa protein, mitochondrial;Dynamin-like 120 kDa protein, form S1	DFFTAGSPGETAFR	Unmodified				2	2	2			2	3	2	2	2			2		2	2	2	0.169031	0	0	P58281	yes	yes	0	0	0	0	0	0	1.52	0.5	12	13	1501.68	0.683758	2580	54.649	54.649	2	3.5506e-52	26973	Trempe_17b_Slot1-26_1_3399	157.77	133.93			2865300	0	0	0	0	0	100270	0	32971	61110	0	0	141530	275300	131480	134110	91968	112030	630330	734320	419880	6657	2580	6439	71154;71155;71156;71157;71158;71159;71160;71161;71162;71163;71164;71165;71166;71167;71168;71169;71170;71171;71172;71173;71174;71175;71176;71177;71178	71154;71155;71156;71157;71158;71159;71160;71161;71162;71163;71164;71165;71166;71167;71168;71169;71170;71171;71172;71173;71174;71175;71176;71177;71178	71160					25
Rab6a	Ras-related protein Rab-6A	ELNVMFIETSAK	Unmodified				1	2	2	2	2	2	3	2	2	2					2	2	1	0.142857	0.235702	0.218218	P35279;D3YV69	yes	no	0	0	0	0	0	0	1.52	0.5	12	13	1380.7	0.695902	2363	58.687	58.687	2	5.8687e-15	17466	Trempe_15b_Slot1-24_1_3396	145.75	95.788			2845100	225440	177950	0	0	0	285040	0	0	217720	0	0	31530	210140	64830	94478	39704	39433	403650	507910	547270	11381	2363	11029	118141;118142;118143;118144;118145;118146;118147;118148;118149;118150;118151;118152;118153;118154;118155;118156;118157;118158;118159;118160;118161;118162;118163;118164;118165	118141;118142;118143;118144;118145;118146;118147;118148;118149;118150;118151;118152;118153;118154;118155;118156;118157;118158;118159;118160;118161;118162;118163;118164;118165	118144					25
Flot2	Flotillin-2	MALVLEALPQIAAK	Unmodified					2		1	2	3	2	4	3	2					3	3		0.368856	#DIV/0!	0	Q5SS83;Q60634	yes	no	0	0	0	0	0	0	1.6	0.49	10	15	1466.85	0.853072	3258	73.226	73.226	2;3	1.6876e-06	20454	Trempe_15b_Slot1-24_1_3396	90.142	69.96			2828000	10393	406930	0	0	0	187940	0	0	207280	0	0	0	127670	53872	163070	0	0	680970	353920	635980	32679	3258	31651	338106;338107;338108;338109;338110;338111;338112;338113;338114;338115;338116;338117;338118;338119;338120;338121;338122;338123;338124;338125;338126;338127;338128;338129;338130	338106;338107;338108;338109;338110;338111;338112;338113;338114;338115;338116;338117;338118;338119;338120;338121;338122;338123;338124;338125;338126;338127;338128;338129;338130	338110					25
Akap7	A-kinase anchor protein 7 isoform alpha;A-kinase anchor protein 7 isoform gamma	AVQQYLEETQNK	Unmodified				2	2	1	2	2	2	2	2	2	2					2	2	2	0	0.235702	0	O55074;Q7TN79	no	no	0	0	0	0	0	0	1.48	0.5	13	12	1449.71	0.709973	1971;3655	26.608	26.608	2	1.3456e-56	24557	Trempe_17b_Slot1-26_1_3399	212.4	153.48			2824500	322100	302780	0	0	0	289370	0	0	310420	0	0	60407	126750	89888	37838	7553.5	82262	412530	286940	495640	4878	1971;3655	4723	54398;54399;54400;54401;54402;54403;54404;54405;54406;54407;54408;54409;54410;54411;54412;54413;54414;54415;54416;54417;54418;54419;54420;54421;54422	54398;54399;54400;54401;54402;54403;54404;54405;54406;54407;54408;54409;54410;54411;54412;54413;54414;54415;54416;54417;54418;54419;54420;54421;54422	54404					25
Rhoa	Transforming protein RhoA	DGVREVFEMATR	Unmodified					1	2	4	3	2	2	3	2	3					1	2		0.285714	0.288675	0.267261	Q9QUI0	yes	yes	0	0	0	0	0	1	1.4	0.49	15	10	1408.68	0.676898	5384	48.755	48.755	2;3	2.8142e-07	18485	Trempe_15b_Slot1-24_1_3396	160.98	134.03			2816600	532350	395870	0	0	0	252310	0	0	244270	0	0	0	12490	14247	27386	20988	0	621560	438280	256870	7002	5384	6771	75032;75033;75034;75035;75036;75037;75038;75039;75040;75041;75042;75043;75044;75045;75046;75047;75048;75049;75050;75051;75052;75053;75054;75055;75056	75032;75033;75034;75035;75036;75037;75038;75039;75040;75041;75042;75043;75044;75045;75046;75047;75048;75049;75050;75051;75052;75053;75054;75055;75056	75035					25
Synj1		SSQSLPSDSSPQLQQEQPTG	Unmodified				1	2	2	2	2	2	2	2	2	2					2	2	2	0	0.235702	0	E9Q7S0;F7BQW7;F7CD11	yes	no	0	0	0	0	0	0	1.52	0.5	12	13	2099.96	0.960721	1484	32.228	32.228	2	4.4672e-103	53925	Trempe_17b_Slot1-26_1_3399	242.35	206.5			2793000	348500	412280	0	0	0	289750	0	0	338030	0	0	30809	78463	38746	39565	44834	38925	416770	203660	512680	46779	1484	45092	466767;466768;466769;466770;466771;466772;466773;466774;466775;466776;466777;466778;466779;466780;466781;466782;466783;466784;466785;466786;466787;466788;466789;466790;466791	466767;466768;466769;466770;466771;466772;466773;466774;466775;466776;466777;466778;466779;466780;466781;466782;466783;466784;466785;466786;466787;466788;466789;466790;466791	466773					25
Atp6v1c1	V-type proton ATPase subunit C 1	LREVLHELYK	Unmodified							4	5	3	2	4	4	3								0.368856	#DIV/0!	#DIV/0!	Q9Z1G3	yes	yes	0	0	0	0	0	1	1.44	0.496	14	11	1298.73	0.734671	5577	27.227	27.227	3;4	0.00028675	18990	Trempe_13b_Slot1-22_1_3394	109.88	76.451			2791100	572810	451770	0	0	0	203980	0	0	191520	0	0	0	0	0	0	0	0	574660	287570	508820	30663	5577	29695	316719;316720;316721;316722;316723;316724;316725;316726;316727;316728;316729;316730;316731;316732;316733;316734;316735;316736;316737;316738;316739;316740;316741;316742;316743	316719;316720;316721;316722;316723;316724;316725;316726;316727;316728;316729;316730;316731;316732;316733;316734;316735;316736;316737;316738;316739;316740;316741;316742;316743	316719					25
Nckap1	Nck-associated protein 1	SLSDALISLQMVYPR	Unmodified								5	3	3	4	5	5								0.371612	#DIV/0!	#DIV/0!	A2AS98;P28660	yes	no	0	0	0	0	0	0	1.44	0.496	14	11	1691.89	0.891642	838	90.774	90.774	2;3	1.7148e-52	36170	Trempe_17b_Slot1-26_1_3399	160.62	143.63			2787700	0	422080	0	0	0	136560	0	0	52407	0	0	0	0	0	0	0	0	641250	586220	949220	45567	838	43915	455181;455182;455183;455184;455185;455186;455187;455188;455189;455190;455191;455192;455193;455194;455195;455196;455197;455198;455199;455200;455201;455202;455203;455204;455205	455181;455182;455183;455184;455185;455186;455187;455188;455189;455190;455191;455192;455193;455194;455195;455196;455197;455198;455199;455200;455201;455202;455203;455204;455205	455191					25
2020-09-05	Septin-5	HTVDIEEK	Unmodified				2	2	2	1	2	2	2	2	2	2					2	2	2	0.142857	0	0	Q9Z2Q6;B7ZNM7;A0A338P729;A0A338P755;A0A338P769;A0A338P6R8	no	no	0	0	0	0	0	0	1.52	0.5	12	13	969.477	0.476725	590;5609	6.9154	6.9154	2	9.2499e-14	2899	Trempe_5b_Slot1-14_1_3384	164.53	92.173			2762800	91460	365690	0	0	0	320540	0	0	358250	0	0	82247	140640	61798	85961	78702	61967	467150	231540	416870	20395	5609;590	19778	211552;211553;211554;211555;211556;211557;211558;211559;211560;211561;211562;211563;211564;211565;211566;211567;211568;211569;211570;211571;211572;211573;211574;211575;211576	211552;211553;211554;211555;211556;211557;211558;211559;211560;211561;211562;211563;211564;211565;211566;211567;211568;211569;211570;211571;211572;211573;211574;211575;211576	211564					25
Hibadh	3-hydroxyisobutyrate dehydrogenase, mitochondrial	KGSLLIDSSTIDPSVSK	Unmodified	2	1	1	3	3	3								2	2	1		2	3	2	#DIV/0!	0.401386	0.239046	Q99L13	yes	yes	0	0	0	0	0	1	1.56	0.496	11	14	1745.94	0.941095	4710	44.079	44.079	2;3	6.6848e-05	12099	Trempe_10_Slot1-19_1_3358	80.379	69.408			2730100	0	0	59588	81978	153770	0	14381	13959	0	48518	0	383950	259420	358060	554260	551970	250250	0	0	0	24859	4710	24084	260542;260543;260544;260545;260546;260547;260548;260549;260550;260551;260552;260553;260554;260555;260556;260557;260558;260559;260560;260561;260562;260563;260564;260565;260566	260542;260543;260544;260545;260546;260547;260548;260549;260550;260551;260552;260553;260554;260555;260556;260557;260558;260559;260560;260561;260562;260563;260564;260565;260566	260543					25
Atp2a2;Atp2a1	Sarcoplasmic/endoplasmic reticulum calcium ATPase 2;Sarcoplasmic/endoplasmic reticulum calcium ATPase 1	STTLRVDQSILTGESVSVIK	Unmodified				2	2	2		1	2	2		2	2	2				4	2	2	0.169031	0	0.377964	O55143;Q8R429	no	no	0	0	0	0	0	1	1.48	0.5	13	12	2132.17	0.168863	1979;4371	60.291	60.291	2;3	3.0903e-09	26368	Trempe_1_Slot1-10_1_3347	113.48	100.13			2718800	0	34480	56896	0	0	327090	0	0	255670	0	0	435110	636190	199240	261820	113350	237490	0	90059	71408	47123	1979;4371	45420	470185;470186;470187;470188;470189;470190;470191;470192;470193;470194;470195;470196;470197;470198;470199;470200;470201;470202;470203;470204;470205;470206;470207;470208;470209	470185;470186;470187;470188;470189;470190;470191;470192;470193;470194;470195;470196;470197;470198;470199;470200;470201;470202;470203;470204;470205;470206;470207;470208;470209	470192					25
Ap3d1	AP-3 complex subunit delta-1	GVPVAEEVSALFAGELNPVAPK	Unmodified								5	3	3	4	3	5					2			0.371612	#DIV/0!	#DIV/0!	O54774	yes	yes	0	0	0	0	0	0	1.44	0.496	14	11	2193.17	0.168135	1953	105.24	105.24	2;3	1.1806e-37	41608	Trempe_15b_Slot1-24_1_3396	135.5	125.59			2702900	0	300270	0	0	0	154570	0	0	47697	0	0	0	19599	0	0	0	0	834370	310750	1035600	18879	1953	18308	195910;195911;195912;195913;195914;195915;195916;195917;195918;195919;195920;195921;195922;195923;195924;195925;195926;195927;195928;195929;195930;195931;195932;195933;195934	195910;195911;195912;195913;195914;195915;195916;195917;195918;195919;195920;195921;195922;195923;195924;195925;195926;195927;195928;195929;195930;195931;195932;195933;195934	195915					25
Opa1	Dynamin-like 120 kDa protein, mitochondrial;Dynamin-like 120 kDa protein, form S1	ATRFNLETEWK	Unmodified			1	2	2	2	1		1	1		2	1		1	2	1	2	3	3	0.169031	0.204124	0.338062	P58281;H7BX01;E0CXD1	yes	no	0	0	0	0	0	1	1.56	0.496	11	14	1393.7	0.699014	2580	39.984	39.984	2;3	6.0715e-05	15840	Trempe_2_Slot1-11_1_3348	127.93	60.465			2701400	85789	0	0	0	7327.7	57185	0	31610	84576	21943	4099.6	345440	675960	348840	421590	288330	218520	0	87108	23032	4457	2580	4314	49202;49203;49204;49205;49206;49207;49208;49209;49210;49211;49212;49213;49214;49215;49216;49217;49218;49219;49220;49221;49222;49223;49224;49225;49226	49202;49203;49204;49205;49206;49207;49208;49209;49210;49211;49212;49213;49214;49215;49216;49217;49218;49219;49220;49221;49222;49223;49224;49225;49226	49211					25
Ogdh;Ogdhl	2-oxoglutarate dehydrogenase, mitochondrial	GRLNVLANVIRK	Unmodified				2	2	2	2	2	2	2	2	1	2					2	2	2	0.142857	0	0	Q60597;Z4YJV4;B2RXT3;E9Q7L0	no	no	0	0	0	0	0	2	1.52	0.5	12	13	1351.84	0.841202	3288;6031;995	36.974	36.974	3	5.3228e-05	15224	Trempe_2_Slot2-18_1_2447	111.39	92.136			2671300	413940	222230	0	0	0	371760	0	0	427610	0	0	97453	292000	169370	184550	135450	103350	94642	27119	131850	18199	3288;6031;995	17646	188948;188949;188950;188951;188952;188953;188954;188955;188956;188957;188958;188959;188960;188961;188962;188963;188964;188965;188966;188967;188968;188969;188970;188971;188972	188948;188949;188950;188951;188952;188953;188954;188955;188956;188957;188958;188959;188960;188961;188962;188963;188964;188965;188966;188967;188968;188969;188970;188971;188972	188965					25
Vat1l	Synaptic vesicle membrane protein VAT-1 homolog-like	RISAEGVDIVLDCLCGDNTGK	Unmodified								5	4	5	3	4	4								0.284521	#DIV/0!	#DIV/0!	Q80TB8	yes	yes	0	0	0	0	0	1	1.52	0.5	12	13	2291.09	0.0885804	3716	71.81	71.81	3	5.8227e-10	39656	Trempe_16_Slot2-22_1_2534	74.778	67.788			2670400	0	490330	0	0	0	218060	0	0	275470	0	0	0	0	0	0	0	0	602240	398550	685750	42120	3716	40572	422517;422518;422519;422520;422521;422522;422523;422524;422525;422526;422527;422528;422529;422530;422531;422532;422533;422534;422535;422536;422537;422538;422539;422540;422541	422517;422518;422519;422520;422521;422522;422523;422524;422525;422526;422527;422528;422529;422530;422531;422532;422533;422534;422535;422536;422537;422538;422539;422540;422541	422535					25
Rtn4	Reticulon-4	KPAAGLSAAPVPPAAAPLLDFSSDSVPPAPR	Unmodified								4	4	4	5	3	5								0.284521	#DIV/0!	#DIV/0!	Q99P72	yes	yes	0	0	0	0	0	1	1.48	0.5	13	12	2966.59	0.586557	4763	85.802	85.802	3;4	7.5288e-25	43938	Trempe_24_Slot2-24_1_2536	108.44	107.35			2647800	0	329930	0	0	0	43845	0	0	239990	0	0	0	0	0	0	0	0	396310	213440	1424300	25317	4763	24524	264806;264807;264808;264809;264810;264811;264812;264813;264814;264815;264816;264817;264818;264819;264820;264821;264822;264823;264824;264825;264826;264827;264828;264829;264830	264806;264807;264808;264809;264810;264811;264812;264813;264814;264815;264816;264817;264818;264819;264820;264821;264822;264823;264824;264825;264826;264827;264828;264829;264830	264830					25
2020-09-07	Septin-7	ANWEAQQR	Unmodified				1	2	1	2	2	2	1	3	2	3					2	2	2	0.26082	0.235702	0	E9Q1G8;E9Q9F5;O55131	yes	no	0	0	0	0	0	0	1.48	0.5	13	12	1001.47	0.467892	1407	8.7905	8.7905	2	0.00091578	6697	Trempe_17_Slot1-26_1_3367	105.04	70.109			2646600	298310	342810	0	0	0	356280	0	0	182040	0	0	42594	154820	40773	125210	18805	93489	339640	262440	389360	3260	1407	3135	37064;37065;37066;37067;37068;37069;37070;37071;37072;37073;37074;37075;37076;37077;37078;37079;37080;37081;37082;37083;37084;37085;37086;37087;37088	37064;37065;37066;37067;37068;37069;37070;37071;37072;37073;37074;37075;37076;37077;37078;37079;37080;37081;37082;37083;37084;37085;37086;37087;37088	37073					25
Epb41l3;Epb4.1l3	Band 4.1-like protein 3;Band 4.1-like protein 3, N-terminally processed	DSVSAAEVGTGQYATTK	Unmodified				2	2	2	2	1	2	3	3	2	2					2	1	1	0.26082	0	0.218218	A0A5F8MPR1;Q9WV92;A7YY80;A0A5F8MPE1;A0A3B2WD96;A0A286YD84	yes	no	0	0	0	0	0	0	1.6	0.49	10	15	1683.8	0.795159	689	25.739	25.739	2	1.8358e-80	30924	Trempe_6_Slot2-20_1_2530	165.02	149.87			2637400	375990	68527	0	0	0	206880	0	0	295700	0	0	62381	105190	60940	21639	65989	16792	534420	316160	506840	8533	689	8251	90363;90364;90365;90366;90367;90368;90369;90370;90371;90372;90373;90374;90375;90376;90377;90378;90379;90380;90381;90382;90383;90384;90385;90386;90387	90363;90364;90365;90366;90367;90368;90369;90370;90371;90372;90373;90374;90375;90376;90377;90378;90379;90380;90381;90382;90383;90384;90385;90386;90387	90382					25
Hspa9	Stress-70 protein, mitochondrial	DKGTGREQQIVIQSSGGLSK	Unmodified			1	4	4	4												4	4	4	#DIV/0!	0.612372	0	P38647	yes	yes	0	0	0	0	0	2	1.52	0.5	12	13	2087.1	0.0970949	2390	24.676	24.676	3;4	6.4968e-11	23215	Trempe_9b_Slot1-18_1_3389	99.442	92.586			2620700	0	0	0	0	0	0	0	0	0	9201.2	0	293250	572080	392970	546740	543040	263410	0	0	0	7327	2390	7089	78296;78297;78298;78299;78300;78301;78302;78303;78304;78305;78306;78307;78308;78309;78310;78311;78312;78313;78314;78315;78316;78317;78318;78319;78320	78296;78297;78298;78299;78300;78301;78302;78303;78304;78305;78306;78307;78308;78309;78310;78311;78312;78313;78314;78315;78316;78317;78318;78319;78320	78317					25
Pacs1	Phosphofurin acidic cluster sorting protein 1	DTTSPMELAALEK	Unmodified	1		2	1	2	1	1	2	1		2	1	2	1	1	2		2	2	1	0.20702	0.223607	0.20702	Q8K212	yes	yes	0	0	0	0	0	0	1.48	0.5	13	12	1404.68	0.680646	4254	17.999	17.999	2;3	0.026555	10659	Trempe_5b_Slot1-14_1_3384	34.781	15.525			2599700	229940	429770	29128	16458	24681	89784	0	41588	0	36656	0	136530	239560	232150	205100	61509	166380	202450	110670	347320	8656	4254	8374	91834;91835;91836;91837;91838;91839;91840;91841;91842;91843;91844;91845;91846;91847;91848;91849;91850;91851;91852;91853;91854;91855;91856;91857;91858	91834;91835;91836;91837;91838;91839;91840;91841;91842;91843;91844;91845;91846;91847;91848;91849;91850;91851;91852;91853;91854;91855;91856;91857;91858	91843					25
Tpd52	Tumor protein D52	VEEEIQTLSQVLAAK	Unmodified				1			2	1	5	2	4	3	4					1	2		0.534522	#DIV/0!	0.267261	E9PUA7;D3Z125;D3Z7X7;Q62393;D3Z637;D3Z2U2;F8WHQ1	no	no	0	0	0	0	0	0	1.52	0.5	12	13	1656.89	0.893416	1308;1658	68.746	68.746	2;3	1.5452e-21	35521	Trempe_17_Slot1-26_1_3367	149.58	127.58			2599600	86673	43639	0	0	0	452680	0	0	356890	0	0	16868	19375	0	33878	0	0	635520	377600	576430	51969	1308;1658	50079	526560;526561;526562;526563;526564;526565;526566;526567;526568;526569;526570;526571;526572;526573;526574;526575;526576;526577;526578;526579;526580;526581;526582;526583;526584	526560;526561;526562;526563;526564;526565;526566;526567;526568;526569;526570;526571;526572;526573;526574;526575;526576;526577;526578;526579;526580;526581;526582;526583;526584	526570					25
Capza1	F-actin-capping protein subunit alpha-1	EASDPQPEDVDGGLK	Unmodified	1		1	2	2	2	1	2	1		2	2	1		2			2	2	2	0.20702	0.223607	0	Q5RKN9;P47753	yes	no	0	0	0	0	0	0	1.52	0.5	12	13	1555.7	0.700196	3246	22.663	22.663	2	1.6174e-21	13695	Trempe_5b_Slot1-14_1_3384	106.11	87.605			2597900	59324	407070	0	15558	26887	79530	0	0	0	16884	0	135950	304820	191640	215700	211460	141040	336400	206780	248860	9420	3246	9116	99521;99522;99523;99524;99525;99526;99527;99528;99529;99530;99531;99532;99533;99534;99535;99536;99537;99538;99539;99540;99541;99542;99543;99544;99545	99521;99522;99523;99524;99525;99526;99527;99528;99529;99530;99531;99532;99533;99534;99535;99536;99537;99538;99539;99540;99541;99542;99543;99544;99545	99532					25
Sirt2	NAD-dependent protein deacetylase sirtuin-2	REHANIDAQSGSQAPNPSTTISPGK	Unmodified							4	4	2	2	4	3	6								0.528121	#DIV/0!	#DIV/0!	Q8VDQ8;A0A140LHL5	yes	no	0	0	0	0	0	1	1.52	0.5	12	13	2562.24	0.242256	4428	20.058	20.058	3;4	3.5559e-10	46796	Trempe_15b_Slot1-24_1_3396	81.867	79.121			2501400	454190	791410	0	0	0	90308	0	0	99263	0	0	0	0	0	0	0	0	379570	130770	555900	41621	4428	40082	417988;417989;417990;417991;417992;417993;417994;417995;417996;417997;417998;417999;418000;418001;418002;418003;418004;418005;418006;418007;418008;418009;418010;418011;418012	417988;417989;417990;417991;417992;417993;417994;417995;417996;417997;417998;417999;418000;418001;418002;418003;418004;418005;418006;418007;418008;418009;418010;418011;418012	417992					25
Cfl1	Cofilin-1	LTGIKHELQANCYEEVK	Unmodified			2	4	5	4										1		4	3	2	#DIV/0!	0.513701	0.48795	P18760;F8WGL3	yes	no	0	0	0	0	0	1	1.48	0.5	13	12	2031.01	0.00952541	2232	28.419	28.419	3;4	6.3318e-23	22602	Trempe_9b_Slot1-18_1_3389	137.58	124.89			2495700	0	0	0	0	0	0	0	16784	0	45023	0	376200	562530	419910	333640	496270	245400	0	0	0	31431	2232	30446	325373;325374;325375;325376;325377;325378;325379;325380;325381;325382;325383;325384;325385;325386;325387;325388;325389;325390;325391;325392;325393;325394;325395;325396;325397	325373;325374;325375;325376;325377;325378;325379;325380;325381;325382;325383;325384;325385;325386;325387;325388;325389;325390;325391;325392;325393;325394;325395;325396;325397	325392					25
Kif5c;Kif5a;Kif5b	Kinesin heavy chain isoform 5C;Kinesin heavy chain isoform 5A;Kinesin-1 heavy chain;Kinesin-like protein	TGAEGAVLDEAK	Unmodified				2	2	2	2	2	2	2	2	2	2					2	1	2	0	0	0.218218	P28738;P33175;Q61768;E9QAK5	no	no	0	0	0	0	0	0	1.48	0.5	13	12	1159.57	0.572082	2323;3370;2355	19.122	19.122	2	4.1385e-07	11121	Trempe_15_Slot1-24_1_3364	101.48	65.271			2486600	267720	221660	0	0	0	344590	0	0	197240	0	0	83896	133980	81878	59888	93712	65265	359560	207210	370010	48491	2323;2355;3370	46743	485790;485791;485792;485793;485794;485795;485796;485797;485798;485799;485800;485801;485802;485803;485804;485805;485806;485807;485808;485809;485810;485811;485812;485813;485814	485790;485791;485792;485793;485794;485795;485796;485797;485798;485799;485800;485801;485802;485803;485804;485805;485806;485807;485808;485809;485810;485811;485812;485813;485814	485795					25
Sh3gl2	Endophilin-A1	DLREIQHHLK	Unmodified				2	2	2	2	2	3	2	1	2	2					2	2	1	0.218218	0	0.218218	Q62420;A2ALV3;Q8BXU5;F6ZL13	yes	no	0	0	0	0	0	1	1.44	0.496	14	11	1287.7	0.704768	3405	15.189	15.189	3;4	0.00015329	10856	Trempe_2_Slot2-18_1_2528	109.88	66.143			2433700	578870	202370	0	0	0	280680	0	0	402180	0	0	136550	205250	86014	118340	134850	53773	49851	49166	135800	7697	3405	7453	81592;81593;81594;81595;81596;81597;81598;81599;81600;81601;81602;81603;81604;81605;81606;81607;81608;81609;81610;81611;81612;81613;81614;81615;81616	81592;81593;81594;81595;81596;81597;81598;81599;81600;81601;81602;81603;81604;81605;81606;81607;81608;81609;81610;81611;81612;81613;81614;81615;81616	81609					25
Arpc1a	Actin-related protein 2/3 complex subunit 1A	TQIALSPNNHEVHIYK	Unmodified							4	6	3	3	3	2	4								0.480929	#DIV/0!	#DIV/0!	Q9R0Q6;A0A0G2JF52;D3YVI5	yes	no	0	0	0	0	0	0	1.44	0.496	14	11	1862.96	0.963896	5464	33.205	33.205	2;3;4	1.3808e-05	44582	Trempe_13_Slot1-22_1_3362	67.887	59.886			2419700	473870	510300	0	0	0	263770	0	0	298330	0	0	0	0	0	0	0	0	372490	113510	387400	50066	5464	48257	503273;503274;503275;503276;503277;503278;503279;503280;503281;503282;503283;503284;503285;503286;503287;503288;503289;503290;503291;503292;503293;503294;503295;503296;503297	503273;503274;503275;503276;503277;503278;503279;503280;503281;503282;503283;503284;503285;503286;503287;503288;503289;503290;503291;503292;503293;503294;503295;503296;503297	503274					25
Cbr1	Carbonyl reductase [NADPH] 1	FSGDVVLAARDEER	Unmodified							3	3	3	4	4	4	4								0.202031	#DIV/0!	#DIV/0!	P48758;A0A338P684	yes	no	0	0	0	0	0	1	1.4	0.49	15	10	1562.77	0.768884	2464	33.342	33.342	2;3	3.7378e-05	29810	Trempe_17b_Slot1-26_1_3399	105.94	69.703			2387500	467240	282480	0	0	0	247720	0	0	323490	0	0	0	0	0	0	0	0	412550	284530	369500	15152	2464	14703	154091;154092;154093;154094;154095;154096;154097;154098;154099;154100;154101;154102;154103;154104;154105;154106;154107;154108;154109;154110;154111;154112;154113;154114;154115	154091;154092;154093;154094;154095;154096;154097;154098;154099;154100;154101;154102;154103;154104;154105;154106;154107;154108;154109;154110;154111;154112;154113;154114;154115	154099					25
Clu	Clusterin;Clusterin beta chain;Clusterin alpha chain	EIQNAVQGVK	Unmodified	2		1	2	2	2	2	1	1			2		2	2	1		2	1	2	0.218218	0.182574	0.19518	Q06890;E9PUU2;E9PXG5;E9Q8Y5;E9Q9B8;E9Q2G2	yes	no	0	0	0	0	0	0	1.44	0.496	14	11	1084.59	0.587673	2919	14.396	14.396	2	0.00076669	5002	Trempe_10b_Slot1-19_1_3390	88.921	62.698			2379200	87444	42816	62825	184830	171530	82076	0	21663	0	49465	0	268860	453970	304440	70205	263840	226200	0	89003	0	10869	2919	10530	112559;112560;112561;112562;112563;112564;112565;112566;112567;112568;112569;112570;112571;112572;112573;112574;112575;112576;112577;112578;112579;112580;112581;112582;112583	112559;112560;112561;112562;112563;112564;112565;112566;112567;112568;112569;112570;112571;112572;112573;112574;112575;112576;112577;112578;112579;112580;112581;112582;112583	112559					25
Uqcrc2	Cytochrome b-c1 complex subunit 2, mitochondrial	LSVTATRENMAYTVEGIR	Unmodified				2	2	1	3	2	4	4		1						4	2		0.492805	0.235702	0.534522	Q9DB77;A0A140LI98	yes	no	0	0	0	0	0	1	1.48	0.5	13	12	2010.02	0.0204245	5181	47.051	47.051	3	7.57e-09	32647	Trempe_2_Slot2-18_1_2447	61.503	52.347			2361800	584840	95929	0	0	0	515370	0	0	481230	0	0	46813	467490	56047	91504	8341.9	0	0	14286	0	31283	5181	30300	323209;323210;323211;323212;323213;323214;323215;323216;323217;323218;323219;323220;323221;323222;323223;323224;323225;323226;323227;323228;323229;323230;323231;323232;323233	323209;323210;323211;323212;323213;323214;323215;323216;323217;323218;323219;323220;323221;323222;323223;323224;323225;323226;323227;323228;323229;323230;323231;323232;323233	323221					25
Lypla1	Acyl-protein thioesterase 1	ATAAVIFLHGLGDTGHGWAEAFAGIK	Unmodified								4	4	4	4	4	4					1			0	#DIV/0!	#DIV/0!	P97823;J3QP56;D3Z111;D3Z269;J3QQ63	yes	no	0	0	0	0	0	0	1.52	0.5	12	13	2609.34	0.339056	2863	95.921	95.921	3;4	6.8278e-22	67036	Trempe_17b_Slot1-26_1_3399	85.562	81.404			2358500	0	464370	0	0	0	278720	0	0	93583	0	0	0	22763	0	0	0	0	455290	260710	783050	4261	2863	4122	47383;47384;47385;47386;47387;47388;47389;47390;47391;47392;47393;47394;47395;47396;47397;47398;47399;47400;47401;47402;47403;47404;47405;47406;47407	47383;47384;47385;47386;47387;47388;47389;47390;47391;47392;47393;47394;47395;47396;47397;47398;47399;47400;47401;47402;47403;47404;47405;47406;47407	47392					25
Sptan1	Spectrin alpha chain, non-erythrocytic 1	MMLDHCLELQLFHR	Unmodified								4	5	3	4	4	5								0.284521	#DIV/0!	#DIV/0!	A3KGU5;E9Q447;A3KGU7;A3KGU9;P16546	no	no	0	0	0	0	0	0	1.4	0.49	15	10	1841.87	0.8739	879;880	66.69	66.69	2;3;4	3.4173e-22	46020	Trempe_13b_Slot1-22_1_3394	179.95	153.48			2343100	0	185420	0	0	0	77734	0	0	59947	0	0	0	0	0	0	0	0	890560	408180	721210	33973	879;880	32775	347955;347956;347957;347958;347959;347960;347961;347962;347963;347964;347965;347966;347967;347968;347969;347970;347971;347972;347973;347974;347975;347976;347977;347978;347979	347955;347956;347957;347958;347959;347960;347961;347962;347963;347964;347965;347966;347967;347968;347969;347970;347971;347972;347973;347974;347975;347976;347977;347978;347979	347956					25
Nap1l1	Nucleosome assembly protein 1-like 1	NVDLLSDMVQEHDEPILK	Unmodified				2	2	1		3	2	2	4	2	3					2	2		0.308607	0.235702	0	Q3TF41;Q8BSH9;P28656	yes	no	0	0	0	0	0	0	1.52	0.5	12	13	2094.03	0.0303204	2318	71.092	71.092	2;3	3.6496e-07	45462	Trempe_15_Slot1-24_1_3364	133.13	121.45			2339600	0	348930	0	0	0	311090	0	0	250370	0	0	83086	75657	44195	81561	18338	0	523560	225450	377420	37060	2318	35643	378659;378660;378661;378662;378663;378664;378665;378666;378667;378668;378669;378670;378671;378672;378673;378674;378675;378676;378677;378678;378679;378680;378681;378682;378683	378659;378660;378661;378662;378663;378664;378665;378666;378667;378668;378669;378670;378671;378672;378673;378674;378675;378676;378677;378678;378679;378680;378681;378682;378683	378664					25
Clybl	Citrate lyase subunit beta-like protein, mitochondrial	INSVSSGLAEVDLETFLQAR	Unmodified								4	3	1	5	5	4					2	1		0.569043	#DIV/0!	0.267261	Q8R4N0	yes	yes	0	0	0	0	0	0	1.48	0.5	13	12	2148.11	0.106263	4375	95.964	95.964	2;3	1.2302e-84	46754	Trempe_15_Slot1-24_1_3364	170.95	158.1			2332300	0	363480	0	0	0	126400	0	0	4767.4	0	0	0	47710	0	6582	0	0	524540	445100	813670	22951	4375	22248	239980;239981;239982;239983;239984;239985;239986;239987;239988;239989;239990;239991;239992;239993;239994;239995;239996;239997;239998;239999;240000;240001;240002;240003;240004	239980;239981;239982;239983;239984;239985;239986;239987;239988;239989;239990;239991;239992;239993;239994;239995;239996;239997;239998;239999;240000;240001;240002;240003;240004	239989					25
Mrpl46	39S ribosomal protein L46, mitochondrial	ILATLSENNMEAK	Unmodified				3	1	1	2	2	2	1	2	2	2					2	3	2	0.142857	0.471405	0.218218	Q9EQI8	yes	yes	0	0	0	0	0	0	1.56	0.496	11	14	1432.72	0.72318	5254	33.873	33.873	2	5.6628e-11	12199	Trempe_10b_Slot1-19_1_3390	155.57	79			2327800	157780	298390	0	0	0	202050	0	0	86636	0	0	63987	317850	53549	176380	41992	46905	353800	204340	324100	22222	5254	21561	231493;231494;231495;231496;231497;231498;231499;231500;231501;231502;231503;231504;231505;231506;231507;231508;231509;231510;231511;231512;231513;231514;231515;231516;231517	231493;231494;231495;231496;231497;231498;231499;231500;231501;231502;231503;231504;231505;231506;231507;231508;231509;231510;231511;231512;231513;231514;231515;231516;231517	231493					25
Itgb2	Integrin beta;Integrin beta-2	SAVGELSDDSSNVVQLIK	Unmodified				3	2	2		2	2	2	2	2	2					3	2	1	0	0.235702	0.377964	Q542I8;P11835;M0QWA7	yes	no	0	0	0	0	0	0	1.48	0.5	13	12	1859.95	0.947637	2164	62.928	62.928	2;3	4.1429e-68	20287	Trempe_5_Slot1-14_1_3352	200.9	166.7			2307300	0	201830	0	0	0	95059	0	0	72081	0	0	349810	542880	136320	201500	118660	65801	197050	89924	236340	43636	2164	42048	436368;436369;436370;436371;436372;436373;436374;436375;436376;436377;436378;436379;436380;436381;436382;436383;436384;436385;436386;436387;436388;436389;436390;436391;436392	436368;436369;436370;436371;436372;436373;436374;436375;436376;436377;436378;436379;436380;436381;436382;436383;436384;436385;436386;436387;436388;436389;436390;436391;436392	436382					25
Mfn2	Mitofusin-2	STVINAMLWDK	Unmodified				2	2	2	2	2	2	3	1	1	2					2	2	2	0.26082	0	0	Q80U63;A8Y5E5	yes	no	0	0	0	0	0	0	1.48	0.5	13	12	1276.65	0.648558	3732	57.41	57.41	2	0.00042588	8151	Trempe_5_Slot1-14_1_3352	74.849	53.76			2305700	117580	265370	0	0	0	297660	0	0	235600	0	0	103040	278310	132420	152050	157050	110760	146100	138890	170910	47149	3732	45445	470505;470506;470507;470508;470509;470510;470511;470512;470513;470514;470515;470516;470517;470518;470519;470520;470521;470522;470523;470524;470525;470526;470527;470528;470529	470505;470506;470507;470508;470509;470510;470511;470512;470513;470514;470515;470516;470517;470518;470519;470520;470521;470522;470523;470524;470525;470526;470527;470528;470529	470516					25
Sptbn1	Spectrin beta chain, non-erythrocytic 1	ALVADSHPESER	Unmodified							3	3	4	3	4	4	4								0.202031	#DIV/0!	#DIV/0!	Q62261;A0A0A0MQG2	yes	no	0	0	0	0	0	0	1.48	0.5	13	12	1309.63	0.626243	3394	8.3605	8.3605	2;3	2.337e-57	18795	Trempe_17_Slot1-26_1_3367	203.97	162.17			2300900	223570	397390	0	0	0	450880	0	0	220870	0	0	0	0	0	0	0	0	459650	245710	302850	2897	3394	2798	33652;33653;33654;33655;33656;33657;33658;33659;33660;33661;33662;33663;33664;33665;33666;33667;33668;33669;33670;33671;33672;33673;33674;33675;33676	33652;33653;33654;33655;33656;33657;33658;33659;33660;33661;33662;33663;33664;33665;33666;33667;33668;33669;33670;33671;33672;33673;33674;33675;33676	33662					25
Itpr1;Itpr3	Inositol 1,4,5-trisphosphate receptor type 1;Inositol 1,4,5-trisphosphate receptor type 3	FLQLLCENHNR	Unmodified							3	3	3	3	4	5	4								0.297381	#DIV/0!	#DIV/0!	P11881;P70227	no	no	0	0	0	0	0	0	1.52	0.5	12	13	1442.71	0.708867	2165;2781	39.131	39.131	2;3	8.4653e-10	25177	Trempe_13_Slot1-22_1_3362	105.36	78.411			2295300	117880	301330	0	0	0	236340	0	0	241180	0	0	0	0	0	0	0	0	546480	319740	532330	14519	2165;2781	14087	147831;147832;147833;147834;147835;147836;147837;147838;147839;147840;147841;147842;147843;147844;147845;147846;147847;147848;147849;147850;147851;147852;147853;147854;147855	147831;147832;147833;147834;147835;147836;147837;147838;147839;147840;147841;147842;147843;147844;147845;147846;147847;147848;147849;147850;147851;147852;147853;147854;147855	147834					25
		IQTQMDVVNAFQSGSSIQGALR	Unmodified								3	4	4	4	4	5	1							0.239046	#DIV/0!	#DIV/0!	A0A1W2P772;A0A1W2P882	no	no	0	0	0	0	0	0	1.52	0.5	12	13	2349.17	0.174693	470;479	70.741	70.741	2;3	2.8055e-105	64386	Trempe_13b_Slot1-22_1_3394	199.96	183.27			2288500	0	82058	13764	0	0	337550	0	0	128790	0	0	0	0	0	0	0	0	559580	467790	699000	23355	470;479	22639	244722;244723;244724;244725;244726;244727;244728;244729;244730;244731;244732;244733;244734;244735;244736;244737;244738;244739;244740;244741;244742;244743;244744;244745;244746	244722;244723;244724;244725;244726;244727;244728;244729;244730;244731;244732;244733;244734;244735;244736;244737;244738;244739;244740;244741;244742;244743;244744;244745;244746	244723					25
Aldh1l1	Cytosolic 10-formyltetrahydrofolate dehydrogenase	ANATEFGLASGVFTR	Unmodified					1		6	3	4	4	2	2	2						1		0.565445	#DIV/0!	#DIV/0!	Q8R0Y6	yes	yes	0	0	0	0	0	0	1.48	0.5	13	12	1539.77	0.768156	4321	59.201	59.201	2	1.8707e-30	22924	Trempe_15b_Slot1-24_1_3396	163.09	153			2282400	257410	287920	0	0	0	434870	0	0	459770	0	0	0	0	19101	17832	0	0	306280	320440	178810	3128	4321	3008	35845;35846;35847;35848;35849;35850;35851;35852;35853;35854;35855;35856;35857;35858;35859;35860;35861;35862;35863;35864;35865;35866;35867;35868;35869	35845;35846;35847;35848;35849;35850;35851;35852;35853;35854;35855;35856;35857;35858;35859;35860;35861;35862;35863;35864;35865;35866;35867;35868;35869	35847					25
Hagh	Hydroxyacylglutathione hydrolase, mitochondrial	LTTVLTTHHHWDHAGGNEK	Unmodified				2		1	3	3	1	3	2	1	4					2	2	1	0.428571	0.288675	0.218218	G5E8T9;Q99KB8;A0A0R4J052;E9Q2H8;D3YWI0;D3YUX8	yes	no	0	0	0	0	0	0	1.44	0.496	14	11	2153.04	0.0402487	1759	16.697	16.697	3;4	1.5178e-12	45986	Trempe_6_Slot2-20_1_2450	111.98	107.16			2279700	420090	391770	0	0	0	34281	0	0	244260	0	0	59602	109140	0	61990	52373	33686	146330	109340	616840	31665	1759	30671	327971;327972;327973;327974;327975;327976;327977;327978;327979;327980;327981;327982;327983;327984;327985;327986;327987;327988;327989;327990;327991;327992;327993;327994;327995	327971;327972;327973;327974;327975;327976;327977;327978;327979;327980;327981;327982;327983;327984;327985;327986;327987;327988;327989;327990;327991;327992;327993;327994;327995	327989					25
Eif4a2;Eif4a1	Eukaryotic initiation factor 4A-II;Eukaryotic initiation factor 4A-II, N-terminally processed;Eukaryotic initiation factor 4A-I	GYDVIAQAQSGTGK	Unmodified				2	2	2	2	3	2	3	1	1	2					2	2	1	0.308607	0	0.218218	P10630;Q8BTU6;A0A338P6X5;P60843	no	no	0	0	0	0	0	0	1.44	0.496	14	11	1393.68	0.683758	2149;2617	27.025	27.025	2	1.1276e-05	17187	Trempe_16_Slot2-22_1_2452	79.889	37.815			2252000	211790	247490	0	0	0	323170	0	0	348230	0	0	32224	69385	36789	44974	27279	8623.7	182930	193980	525130	19035	2149;2617	18455	197742;197743;197744;197745;197746;197747;197748;197749;197750;197751;197752;197753;197754;197755;197756;197757;197758;197759;197760;197761;197762;197763;197764;197765;197766	197742;197743;197744;197745;197746;197747;197748;197749;197750;197751;197752;197753;197754;197755;197756;197757;197758;197759;197760;197761;197762;197763;197764;197765;197766	197762					25
Dnaja3	DnaJ homolog subfamily A member 3, mitochondrial	GGPSVDPEELFRK	Unmodified				2	2	3	2	2	2	2		2						3	3	2	0	0.235702	0.218218	Q99M87	yes	yes	0	0	0	0	0	1	1.52	0.5	12	13	1429.72	0.720143	4739	47.289	47.289	2;3	2.3595e-07	11488	Trempe_5_Slot1-14_1_3352	126.29	101.04			2239900	257550	70455	0	0	0	254470	0	0	246810	0	0	152250	393330	209490	258170	194940	117110	0	85369	0	16751	4739	16238	172196;172197;172198;172199;172200;172201;172202;172203;172204;172205;172206;172207;172208;172209;172210;172211;172212;172213;172214;172215;172216;172217;172218;172219;172220	172196;172197;172198;172199;172200;172201;172202;172203;172204;172205;172206;172207;172208;172209;172210;172211;172212;172213;172214;172215;172216;172217;172218;172219;172220	172206					25
Rpn1	Dolichyl-diphosphooligosaccharide--protein glycosyltransferase subunit 1	LGNPSRSEDVLDYGPFK	Unmodified				2	2	3	1	2	2	2	2	2	1					2	2	2	0.184428	0.235702	0	Q91YQ5	yes	yes	0	0	0	0	0	1	1.48	0.5	13	12	1892.93	0.926842	4577	50.624	50.624	3	1.0202e-05	20071	Trempe_6_Slot1-15_1_3353	62.398	55.876			2173500	93498	99421	0	0	0	261720	0	0	232620	0	0	166270	368380	101740	127930	98325	101850	225420	158130	138190	27826	4577	26942	289646;289647;289648;289649;289650;289651;289652;289653;289654;289655;289656;289657;289658;289659;289660;289661;289662;289663;289664;289665;289666;289667;289668;289669;289670	289646;289647;289648;289649;289650;289651;289652;289653;289654;289655;289656;289657;289658;289659;289660;289661;289662;289663;289664;289665;289666;289667;289668;289669;289670	289660					25
Pdia4	Protein disulfide-isomerase A4	YGIVDYMIEQSGPPSK	Unmodified				2	3	2	1	1	1	2	2	1	1					2	4	3	0.184428	0.235702	0.377964	A0A0R4J0Z1;P08003	yes	no	0	0	0	0	0	0	1.4	0.49	15	10	1782.85	0.849837	265	64.168	64.168	2;3	1.5516e-07	18043	Trempe_6_Slot1-15_1_3353	90.156	73.868			2166000	37585	267730	0	0	0	220430	0	0	156670	0	0	182060	415060	213760	342230	57171	93675	55115	19885	104590	56906	265	54850	580636;580637;580638;580639;580640;580641;580642;580643;580644;580645;580646;580647;580648;580649;580650;580651;580652;580653;580654;580655;580656;580657;580658;580659;580660	580636;580637;580638;580639;580640;580641;580642;580643;580644;580645;580646;580647;580648;580649;580650;580651;580652;580653;580654;580655;580656;580657;580658;580659;580660	580653					25
Impad1	Inositol monophosphatase 3	VLALLDVPDMTQEK	Unmodified				2	2	2		3	3	1	2	2	2					2	2	2	0.284521	0	0	Q80V26	yes	yes	0	0	0	0	0	0	1.48	0.5	13	12	1570.83	0.827645	3744	71.629	71.629	2	4.057e-10	14865	Trempe_9b_Slot1-18_1_3389	112.93	83.608			2149700	0	152730	0	0	0	224500	0	0	47262	0	0	39800	381400	73219	94267	93081	93798	408820	168630	372210	53050	3744	51127	539244;539245;539246;539247;539248;539249;539250;539251;539252;539253;539254;539255;539256;539257;539258;539259;539260;539261;539262;539263;539264;539265;539266;539267;539268	539244;539245;539246;539247;539248;539249;539250;539251;539252;539253;539254;539255;539256;539257;539258;539259;539260;539261;539262;539263;539264;539265;539266;539267;539268	539260					25
Stmn1	Stathmin	ESVPDFPLSPPK	Unmodified	2	1	2	1	2			1		1	4	2	2	1	2	1		1	1	1	0.46291	0.223607	0.154303	P54227;D3Z5N2;D3Z1Z8	yes	no	0	0	0	0	0	0	1.52	0.5	12	13	1311.67	0.671068	2527	53.81	53.81	2	0.00040852	14966	Trempe_15b_Slot1-24_1_3396	66.664	45.576			2143200	0	32330	7818	48016	31699	0	10884	30798	252650	58211	0	66589	119940	98791	48395	0	103790	353130	658640	221490	12570	2527	12190	128855;128856;128857;128858;128859;128860;128861;128862;128863;128864;128865;128866;128867;128868;128869;128870;128871;128872;128873;128874;128875;128876;128877;128878;128879	128855;128856;128857;128858;128859;128860;128861;128862;128863;128864;128865;128866;128867;128868;128869;128870;128871;128872;128873;128874;128875;128876;128877;128878;128879	128860					25
Erlin2	Erlin-2	LALQQDLTSMAPGLVIQAVR	Unmodified					1			4	2	1	4	4	4					3	2		0.502375	#DIV/0!	0.267261	Q8BFZ9;A0A1B0GSD8;A0A1B0GT70;A0A1B0GQZ0	yes	no	0	0	0	0	0	0	1.52	0.5	12	13	2123.18	0.177259	3818	95.994	95.994	2;3	4.8439e-27	46146	Trempe_15_Slot1-24_1_3364	131.06	109.4			2071400	0	254700	0	0	0	49254	0	0	1412.5	0	0	0	103960	1903	16655	0	0	618710	340850	683980	26117	3818	25294	271926;271927;271928;271929;271930;271931;271932;271933;271934;271935;271936;271937;271938;271939;271940;271941;271942;271943;271944;271945;271946;271947;271948;271949;271950	271926;271927;271928;271929;271930;271931;271932;271933;271934;271935;271936;271937;271938;271939;271940;271941;271942;271943;271944;271945;271946;271947;271948;271949;271950	271933					25
Rrbp1	Ribosome-binding protein 1	LLATEQEDAAVAK	Unmodified	1			2	2	2	2	2	2	2		2	2					2	2	2	0	0.204124	0	A2AVJ7;Q99PL5	yes	no	0	0	0	0	0	0	1.48	0.5	13	12	1357.71	0.70891	855	22.378	22.378	2	2.6342e-22	10510	Trempe_1_Slot1-10_1_3347	163.43	102.84			2070700	125520	167650	0	12043	0	127480	0	0	120680	0	0	212110	242980	290150	156170	109340	140090	0	139970	226560	28637	855	27728	298711;298712;298713;298714;298715;298716;298717;298718;298719;298720;298721;298722;298723;298724;298725;298726;298727;298728;298729;298730;298731;298732;298733;298734;298735	298711;298712;298713;298714;298715;298716;298717;298718;298719;298720;298721;298722;298723;298724;298725;298726;298727;298728;298729;298730;298731;298732;298733;298734;298735	298718					25
Ank2		ELGDDSLPSSQFLDGMNYLR	Unmodified								4	3	3	6	2	6					1			0.632456	#DIV/0!	#DIV/0!	S4R2F3;S4R1J9;S4R2R5;S4R2T7	no	no	0	0	0	0	0	0	1.56	0.496	11	14	2256.04	0.0368624	6018;6021;6022	86.829	86.829	2;3	1.2968e-44	49719	Trempe_6_Slot2-20_1_2530	144.16	134.25			2064000	0	277590	0	0	0	143700	0	0	71269	0	0	0	33102	0	0	0	0	601640	401390	535330	11195	6018;6021;6022	10846	116273;116274;116275;116276;116277;116278;116279;116280;116281;116282;116283;116284;116285;116286;116287;116288;116289;116290;116291;116292;116293;116294;116295;116296;116297	116273;116274;116275;116276;116277;116278;116279;116280;116281;116282;116283;116284;116285;116286;116287;116288;116289;116290;116291;116292;116293;116294;116295;116296;116297	116291					25
Tubb2a;Tubb2b	Tubulin beta-2A chain;Tubulin beta-2B chain	YLTVAAIFRGR	Unmodified	1		2	3	3	3											2	3	4	4	#DIV/0!	0.365148	0.361873	Q7TMM9;Q9CWF2	no	no	0	0	0	0	0	1	1.6	0.49	10	15	1265.72	0.724441	3648;4917	56.208	56.208	2;3	1.8769e-31	7761	Trempe_6_Slot1-15_1_3353	170.95	142.85			2059600	0	0	0	9454	0	0	0	0	0	23163	56449	467020	505700	247970	395100	79786	274950	0	0	0	57413	3648;4917	55328	585855;585856;585857;585858;585859;585860;585861;585862;585863;585864;585865;585866;585867;585868;585869;585870;585871;585872;585873;585874;585875;585876;585877;585878;585879	585855;585856;585857;585858;585859;585860;585861;585862;585863;585864;585865;585866;585867;585868;585869;585870;585871;585872;585873;585874;585875;585876;585877;585878;585879	585871					25
Mgll	Monoglyceride lipase	ELPEVTNSVLHEVNSWVSHR	Unmodified								4	3	6	5	4	3								0.441858	#DIV/0!	#DIV/0!	E9Q3B9;D3YYS6;O35678;Q3UFN1	yes	no	0	0	0	0	0	0	1.44	0.496	14	11	2331.16	0.160758	1160	86.173	86.173	3;4	1.7873e-14	63935	Trempe_13b_Slot1-22_1_3394	100.56	85.01			2053800	0	201990	0	0	0	107270	0	0	103850	0	0	0	0	0	0	0	0	707220	315320	618130	11393	1160	11041	118232;118233;118234;118235;118236;118237;118238;118239;118240;118241;118242;118243;118244;118245;118246;118247;118248;118249;118250;118251;118252;118253;118254;118255;118256	118232;118233;118234;118235;118236;118237;118238;118239;118240;118241;118242;118243;118244;118245;118246;118247;118248;118249;118250;118251;118252;118253;118254;118255;118256	118232					25
Mrps22	28S ribosomal protein S22, mitochondrial	FIVVREPSGTLRK	Unmodified				4	3	4								2	1			4	4	3	#DIV/0!	0.235702	0.492805	Q9CXW2	yes	yes	0	0	0	0	0	2	1.56	0.496	11	14	1500.88	0.877647	4940	28.323	28.323	3;4	0.00013926	12318	Trempe_9_Slot1-18_1_3357	120.65	94.074			2041100	0	0	12705	0	22349	0	0	0	0	0	0	313370	547940	219230	384850	374030	166590	0	0	0	14257	4940	13834	145320;145321;145322;145323;145324;145325;145326;145327;145328;145329;145330;145331;145332;145333;145334;145335;145336;145337;145338;145339;145340;145341;145342;145343;145344	145320;145321;145322;145323;145324;145325;145326;145327;145328;145329;145330;145331;145332;145333;145334;145335;145336;145337;145338;145339;145340;145341;145342;145343;145344	145340					25
App	Amyloid beta A4 protein;N-APP;Soluble APP-alpha;Soluble APP-beta;C99;Beta-amyloid protein 42;Beta-amyloid protein 40;C83;P3(42);P3(40);C80;Gamma-secretase C-terminal fragment 59;Gamma-secretase C-terminal fragment 57;Gamma-secretase C-terminal fragment 50;C31	STNLHDYGMLLPCGIDK	Unmodified				2	2	4	1	1	2	1	2	2	1					3	2	2	0.202031	0.471405	0.218218	P12023;A0A2I3BQZ9;Q3TWF3;A0A2I3BPT1;A0A2I3BR03	yes	no	0	0	0	0	0	0	1.48	0.5	13	12	1932.91	0.907369	2167	56.859	56.859	2;3	1.6917e-05	19758	Trempe_9_Slot1-18_1_3357	55.354	48.978			2041000	43466	55551	0	0	0	143210	0	0	101740	0	0	108330	468790	144090	187240	317330	113700	131260	189360	36900	47049	2167	45350	469494;469495;469496;469497;469498;469499;469500;469501;469502;469503;469504;469505;469506;469507;469508;469509;469510;469511;469512;469513;469514;469515;469516;469517;469518	469494;469495;469496;469497;469498;469499;469500;469501;469502;469503;469504;469505;469506;469507;469508;469509;469510;469511;469512;469513;469514;469515;469516;469517;469518	469513					25
Nipsnap3b	Protein NipSnap homolog 3B	QEVEITYLVPWCK	Unmodified				2	2	2	1	1	2	2	2	2	2					2	3	2	0.184428	0	0.218218	Q9CQE1;B1AWZ5	yes	no	0	0	0	0	0	0	1.48	0.5	13	12	1663.83	0.827979	4821	77.231	77.231	2	5.2131e-76	34736	Trempe_17b_Slot1-26_1_3399	203.8	157.77			2028100	13168	104570	0	0	0	200520	0	0	275540	0	0	127560	292290	95088	170110	54810	29501	184850	261360	218730	39340	4821	37869	398133;398134;398135;398136;398137;398138;398139;398140;398141;398142;398143;398144;398145;398146;398147;398148;398149;398150;398151;398152;398153;398154;398155;398156;398157	398133;398134;398135;398136;398137;398138;398139;398140;398141;398142;398143;398144;398145;398146;398147;398148;398149;398150;398151;398152;398153;398154;398155;398156;398157	398139					25
Slc38a3	Sodium-coupled neutral amino acid transporter 3	HLEGLLPVGVPTTDTQRTEDTQHCGEGK	Unmodified				2	2	2	2	2	2	1	2	2	2					2	2	2	0.142857	0	0	Q9DCP2;A0A0A6YX60;A0A0A6YWF5;A0A0A6YWH4	yes	no	0	0	0	0	0	1	1.52	0.5	12	13	3074.47	0.472726	5223	44.3	44.3	4	8.5792e-12	25755	Trempe_9_Slot1-18_1_3357	88.137	77.904			2012700	2974.4	239700	0	0	0	67671	0	0	11640	0	0	151380	301470	80100	149740	151330	131040	216380	196960	312340	19798	5223	19204	205464;205465;205466;205467;205468;205469;205470;205471;205472;205473;205474;205475;205476;205477;205478;205479;205480;205481;205482;205483;205484;205485;205486;205487;205488	205464;205465;205466;205467;205468;205469;205470;205471;205472;205473;205474;205475;205476;205477;205478;205479;205480;205481;205482;205483;205484;205485;205486;205487;205488	205481					25
Snap47	Synaptosomal-associated protein 47	DLQQQSEQLDSVLK	Unmodified				1	2	2	3	3	1	1	2	2	1					3	2	2	0.340068	0.235702	0.218218	Q8R570;B2FDF6;I7HFU4;I7HPB1	yes	no	0	0	0	0	0	0	1.48	0.5	13	12	1629.82	0.82098	4381	50.83	50.83	2	1.6415e-30	26090	Trempe_15b_Slot1-24_1_3396	163.93	131.38			1995400	287800	395150	0	0	0	82337	0	0	6022.5	0	0	86333	217250	114410	103850	113670	110530	211640	156330	110130	7685	4381	7441	81484;81485;81486;81487;81488;81489;81490;81491;81492;81493;81494;81495;81496;81497;81498;81499;81500;81501;81502;81503;81504;81505;81506;81507;81508	81484;81485;81486;81487;81488;81489;81490;81491;81492;81493;81494;81495;81496;81497;81498;81499;81500;81501;81502;81503;81504;81505;81506;81507;81508	81488					25
Phgdh	D-3-phosphoglycerate dehydrogenase	AGTGVDNVDLEAATRK	Unmodified					1	1	5	2	4	5	1	4	2								0.606092	0	#DIV/0!	Q61753;F6ZSB7	yes	no	0	0	0	0	0	1	1.56	0.496	11	14	1615.82	0.816563	3369	26.351	26.351	2;3	5.8831e-22	23619	Trempe_2_Slot2-18_1_2447	122.2	101.05			1980600	569440	190800	0	0	0	282460	0	0	344610	0	0	0	0	11648	0	6270	0	128030	208300	239030	1806	3369	1751	20548;20549;20550;20551;20552;20553;20554;20555;20556;20557;20558;20559;20560;20561;20562;20563;20564;20565;20566;20567;20568;20569;20570;20571;20572	20548;20549;20550;20551;20552;20553;20554;20555;20556;20557;20558;20559;20560;20561;20562;20563;20564;20565;20566;20567;20568;20569;20570;20571;20572	20557					25
Cmpk1	UMP-CMP kinase	FLIDGFPR	Unmodified				2	2	2	2	1	2	2	2	2	2					1	2	3	0.142857	0	0.377964	Q9DBP5;A0A0R4J093	yes	no	0	0	0	0	0	0	1.48	0.5	13	12	963.518	0.517802	5195	58.632	58.632	2	0.00084008	5265	Trempe_15_Slot1-24_1_3364	96.51	56.307			1969400	398740	76003	0	0	0	295110	0	0	350990	0	0	38321	53442	45140	51888	40252	42109	175830	304390	97150	14426	5195	13997	146770;146771;146772;146773;146774;146775;146776;146777;146778;146779;146780;146781;146782;146783;146784;146785;146786;146787;146788;146789;146790;146791;146792;146793;146794	146770;146771;146772;146773;146774;146775;146776;146777;146778;146779;146780;146781;146782;146783;146784;146785;146786;146787;146788;146789;146790;146791;146792;146793;146794	146776					25
Pafah1b1	Platelet-activating factor acetylhydrolase IB subunit alpha	TLNAHEHFVTSLDFHK	Unmodified				1			4	3	2	4	4	2	3					1	1		0.340068	#DIV/0!	0	P63005	yes	yes	0	0	0	0	0	0	1.44	0.496	14	11	1894.93	0.932596	2723	37.389	37.389	2;3;4	0.00012116	24772	Trempe_2_Slot2-18_1_2528	74.733	56.844			1965900	401040	307640	0	0	0	178960	0	0	320860	0	0	19552	33021	0	11101	0	0	281930	136250	275500	49383	2723	47603	496043;496044;496045;496046;496047;496048;496049;496050;496051;496052;496053;496054;496055;496056;496057;496058;496059;496060;496061;496062;496063;496064;496065;496066;496067	496043;496044;496045;496046;496047;496048;496049;496050;496051;496052;496053;496054;496055;496056;496057;496058;496059;496060;496061;496062;496063;496064;496065;496066;496067	496057					25
Stx1b	Syntaxin-1B	IEYNVEHSVDYVER	Unmodified							3	4	4	3	4	4	3								0.202031	#DIV/0!	#DIV/0!	P61264;A0A0U1RNT8	yes	no	0	0	0	0	0	0	1.44	0.496	14	11	1750.82	0.816229	2636	36.768	36.768	2;3	1.4588e-10	30254	Trempe_15b_Slot1-24_1_3396	103.23	40.777			1958500	117520	385710	0	0	0	217110	0	0	121810	0	0	0	0	0	0	0	0	451550	312510	352250	21347	2636	20714	221345;221346;221347;221348;221349;221350;221351;221352;221353;221354;221355;221356;221357;221358;221359;221360;221361;221362;221363;221364;221365;221366;221367;221368;221369	221345;221346;221347;221348;221349;221350;221351;221352;221353;221354;221355;221356;221357;221358;221359;221360;221361;221362;221363;221364;221365;221366;221367;221368;221369	221350					25
Psma2	Proteasome subunit alpha type-2	LVQIEYALAAVAGGAPSVGIK	Unmodified				2				4	2	2	3	4	5					3			0.457738	#DIV/0!	#DIV/0!	P49722	yes	yes	0	0	0	0	0	0	1.52	0.5	12	13	2026.15	0.146277	2475	96.937	96.937	2;3	8.5617e-11	51167	Trempe_17b_Slot1-26_1_3399	66.106	56.95			1954100	0	204680	0	0	0	53265	0	0	36235	0	0	26540	120060	0	0	0	0	421560	464910	626880	32043	2475	31043	332451;332452;332453;332454;332455;332456;332457;332458;332459;332460;332461;332462;332463;332464;332465;332466;332467;332468;332469;332470;332471;332472;332473;332474;332475	332451;332452;332453;332454;332455;332456;332457;332458;332459;332460;332461;332462;332463;332464;332465;332466;332467;332468;332469;332470;332471;332472;332473;332474;332475	332459					25
Acadvl	Very long-chain specific acyl-CoA dehydrogenase, mitochondrial	IWISNGGLADIFTVFAK	Unmodified				1				6	3	1	3	4	5					1	1		0.661888	#DIV/0!	0	P50544;B1AR28	yes	no	0	0	0	0	0	0	1.64	0.48	9	16	1850.99	0.993071	2488	109.75	109.75	2;3	5.4397e-66	33521	Trempe_15b_Slot1-24_1_3396	170.22	141.89			1945500	0	237980	0	0	0	160250	0	0	17192	0	0	17984	50532	0	3452.1	0	0	399950	262950	795250	24295	2488	23543	255446;255447;255448;255449;255450;255451;255452;255453;255454;255455;255456;255457;255458;255459;255460;255461;255462;255463;255464;255465;255466;255467;255468;255469;255470	255446;255447;255448;255449;255450;255451;255452;255453;255454;255455;255456;255457;255458;255459;255460;255461;255462;255463;255464;255465;255466;255467;255468;255469;255470	255449					25
Dpysl2	Dihydropyrimidinase-related protein 2	LAELRGVPR	Unmodified	1			3	4	5								1	1			1	5	4	#DIV/0!	0.697217	0.736788	O08553	yes	yes	0	0	0	0	0	1	1.52	0.5	12	13	1009.6	0.603263	1840	21.033	21.033	2;3	0.0084695	3782	Trempe_10b_Slot1-19_1_3390	49.325	0			1931700	0	0	38203	11508	16882	0	0	0	0	0	0	173320	227960	186170	451280	483670	342740	0	0	0	25950	1840	25135	270185;270186;270187;270188;270189;270190;270191;270192;270193;270194;270195;270196;270197;270198;270199;270200;270201;270202;270203;270204;270205;270206;270207;270208;270209	270185;270186;270187;270188;270189;270190;270191;270192;270193;270194;270195;270196;270197;270198;270199;270200;270201;270202;270203;270204;270205;270206;270207;270208;270209	270186					25
Rab14	Ras-related protein Rab-14	TGENVEDAFLEAAKK	Unmodified			1	4	3	1				2						2	1	4	4	3	#DIV/0!	0.612372	0.492805	Q91V41;Q50HX3	yes	no	0	0	0	0	0	1	1.52	0.5	12	13	1620.8	0.799516	4496	48.037	48.037	2;3	6.1794e-11	23059	Trempe_2_Slot1-11_1_3348	163.93	157.91			1908100	0	0	0	0	0	0	0	22482	69790	18027	15326	321550	675350	190590	310530	72657	211790	0	0	0	48533	4496	46784	486285;486286;486287;486288;486289;486290;486291;486292;486293;486294;486295;486296;486297;486298;486299;486300;486301;486302;486303;486304;486305;486306;486307;486308;486309	486285;486286;486287;486288;486289;486290;486291;486292;486293;486294;486295;486296;486297;486298;486299;486300;486301;486302;486303;486304;486305;486306;486307;486308;486309	486294					25
Ppp3r1	Calcineurin subunit B type 1	DGDGRISFEEFCAVVGGLDIHK	Unmodified								6	3	4	3	2	3	4							0.520988	#DIV/0!	#DIV/0!	Q63810	yes	yes	0	0	0	0	0	1	1.44	0.496	14	11	2420.14	0.143059	3415	88.478	88.478	3;4	2.3577e-06	41097	Trempe_16_Slot2-22_1_2534	65.467	59.632			1890700	0	409650	55557	0	0	239740	0	0	348200	0	0	0	0	0	0	0	0	246710	180290	410520	6840	3415	6611	73315;73316;73317;73318;73319;73320;73321;73322;73323;73324;73325;73326;73327;73328;73329;73330;73331;73332;73333;73334;73335;73336;73337;73338;73339	73315;73316;73317;73318;73319;73320;73321;73322;73323;73324;73325;73326;73327;73328;73329;73330;73331;73332;73333;73334;73335;73336;73337;73338;73339	73334					25
Ap2b1;Ap1b1	AP-2 complex subunit beta;AP complex subunit beta;AP-1 complex subunit beta-1	DDREAQSICER	Unmodified							3	4	3	4	4	3	4								0.202031	#DIV/0!	#DIV/0!	Q9DBG3;H3BIY9;H3BKM0;O35643;Q5SVG5;Q5SVG4	no	no	0	0	0	0	0	1	1.48	0.5	13	12	1377.59	0.594291	5187;1927	7.7462	7.7462	2;3	1.5364e-08	21219	Trempe_17b_Slot1-26_1_3399	110.52	85.701			1874800	302970	244750	0	0	0	266150	0	0	304090	0	0	0	0	0	0	0	0	284050	205070	267730	6484	5187;1927	6266	69731;69732;69733;69734;69735;69736;69737;69738;69739;69740;69741;69742;69743;69744;69745;69746;69747;69748;69749;69750;69751;69752;69753;69754;69755	69731;69732;69733;69734;69735;69736;69737;69738;69739;69740;69741;69742;69743;69744;69745;69746;69747;69748;69749;69750;69751;69752;69753;69754;69755	69739					25
Vta1	Vacuolar protein sorting-associated protein VTA1 homolog	YAGSALQYEDVGTAVQNLQK	Unmodified				2	1	2	1	2	2	2	2	3	2					1	3	2	0.218218	0.235702	0.377964	Q9CR26	yes	yes	0	0	0	0	0	0	1.4	0.49	15	10	2154.06	0.0593124	4879	56.931	56.931	2;3	1.0099e-56	56896	Trempe_17_Slot1-26_1_3367	178.51	165.83			1872700	35378	182230	0	0	0	208860	0	0	188830	0	0	67867	85443	27057	85015	31240	36218	340010	205970	378630	56341	4879	54312	575345;575346;575347;575348;575349;575350;575351;575352;575353;575354;575355;575356;575357;575358;575359;575360;575361;575362;575363;575364;575365;575366;575367;575368;575369	575345;575346;575347;575348;575349;575350;575351;575352;575353;575354;575355;575356;575357;575358;575359;575360;575361;575362;575363;575364;575365;575366;575367;575368;575369	575353					25
Tmed7		FCFSNEFSTFTHK	Unmodified				2	1	1	2	2	1	2	4	3	2					2	2	1	0.359516	0.235702	0.218218	E9Q7G1;D3YZZ5	yes	no	0	0	0	0	0	0	1.52	0.5	12	13	1650.71	0.713678	1174	57.17	57.17	2;3	7.9561e-17	35166	Trempe_17_Slot1-26_1_3367	119.94	107.34			1857700	31513	518110	0	0	0	90794	0	0	33005	0	0	58474	109800	17949	50357	20364	10737	433900	239240	243470	13527	1174	13119	138097;138098;138099;138100;138101;138102;138103;138104;138105;138106;138107;138108;138109;138110;138111;138112;138113;138114;138115;138116;138117;138118;138119;138120;138121	138097;138098;138099;138100;138101;138102;138103;138104;138105;138106;138107;138108;138109;138110;138111;138112;138113;138114;138115;138116;138117;138118;138119;138120;138121	138106					25
Psme1	Proteasome activator complex subunit 1	APLDIPVPDPVK	Unmodified			1	2	2	2	2		2	3	2	2	1					2	2	2	0.239046	0.204124	0	G3UXZ5;P97371;G3UXY0;G3UWN9;G3X9K9	yes	no	0	0	0	0	0	0	1.44	0.496	14	11	1259.71	0.712539	1694	60.953	60.953	2	5.1479e-05	7579	Trempe_9_Slot1-18_1_3357	96.957	76.723			1846200	160770	0	0	0	0	178160	0	0	201810	2399	0	126420	183830	142340	152250	196570	97132	205740	104910	93823	3358	1694	3233	38278;38279;38280;38281;38282;38283;38284;38285;38286;38287;38288;38289;38290;38291;38292;38293;38294;38295;38296;38297;38298;38299;38300;38301;38302	38278;38279;38280;38281;38282;38283;38284;38285;38286;38287;38288;38289;38290;38291;38292;38293;38294;38295;38296;38297;38298;38299;38300;38301;38302	38294					25
Tmem30a	Cell cycle control protein 50A	SRDDSQLNGDPSALLNPSK	Unmodified				2	2	2	2	1	2	2	4	2	2					2	1	1	0.340068	0	0.218218	Q8VEK0;D3YVV1	yes	no	0	0	0	0	0	1	1.52	0.5	12	13	2012.98	0.976311	4449	39.38	39.38	2;3	2.6865e-07	52073	Trempe_17_Slot1-26_1_3367	78.71	64.348			1840500	182300	29158	0	0	0	218780	0	0	233150	0	0	104580	178430	74591	34493	98107	15937	384840	162810	123340	46418	4449	44742	463138;463139;463140;463141;463142;463143;463144;463145;463146;463147;463148;463149;463150;463151;463152;463153;463154;463155;463156;463157;463158;463159;463160;463161;463162	463138;463139;463140;463141;463142;463143;463144;463145;463146;463147;463148;463149;463150;463151;463152;463153;463154;463155;463156;463157;463158;463159;463160;463161;463162	463146					25
Nsf	Vesicle-fusing ATPase	MRGHQLLSADVDIK	Unmodified					2	2	1	2	2	2	2	2	3					2	2	3	0.218218	0	0.218218	P46460	yes	yes	0	0	0	0	0	1	1.44	0.496	14	11	1581.83	0.829711	2427	30.498	30.498	2;3	2.7391e-05	22408	Trempe_16_Slot2-22_1_2534	84.999	71.201			1837500	200990	125190	0	0	0	257390	0	0	236160	0	0	0	249490	79693	111120	52541	132230	97652	98321	196700	34371	2427	33135	351304;351305;351306;351307;351308;351309;351310;351311;351312;351313;351314;351315;351316;351317;351318;351319;351320;351321;351322;351323;351324;351325;351326;351327;351328	351304;351305;351306;351307;351308;351309;351310;351311;351312;351313;351314;351315;351316;351317;351318;351319;351320;351321;351322;351323;351324;351325;351326;351327;351328	351326					25
Sparc	SPARC	NVLVTLYERDEGNNLLTEK	Unmodified				2	2	3		1	1	4	3	2						3	2	2	0.492805	0.235702	0.218218	Q5NCU4;A0A1L1SSH9;P07214	yes	no	0	0	0	0	0	1	1.48	0.5	13	12	2219.14	0.143376	444	61.383	61.383	2;3	1.7419e-06	27476	Trempe_1_Slot1-10_1_3347	74.733	68.528			1815400	0	8976.4	0	0	0	10853	0	0	26118	0	0	395700	521160	193070	283940	187990	117710	31109	38717	0	37150	444	35728	379653;379654;379655;379656;379657;379658;379659;379660;379661;379662;379663;379664;379665;379666;379667;379668;379669;379670;379671;379672;379673;379674;379675;379676;379677	379653;379654;379655;379656;379657;379658;379659;379660;379661;379662;379663;379664;379665;379666;379667;379668;379669;379670;379671;379672;379673;379674;379675;379676;379677	379661					25
Atp6v1b2;Atp6v1b1	V-type proton ATPase subunit B, brain isoform	HVLVILTDMSSYAEALREVSAAR	Unmodified								1	3	3	4	4	4					4	2		0.441858	#DIV/0!	0.534522	P62814;Q91YH6	no	no	0	0	0	0	0	1	1.44	0.496	14	11	2530.32	0.321358	2695;4565	98.278	98.278	3;4	1.0469e-18	66094	Trempe_17_Slot1-26_1_3367	127.07	119.42			1793900	0	59510	0	0	0	152180	0	0	193580	0	0	0	171540	0	33356	0	0	452470	231190	500050	20460	2695;4565	19842	212295;212296;212297;212298;212299;212300;212301;212302;212303;212304;212305;212306;212307;212308;212309;212310;212311;212312;212313;212314;212315;212316;212317;212318;212319	212295;212296;212297;212298;212299;212300;212301;212302;212303;212304;212305;212306;212307;212308;212309;212310;212311;212312;212313;212314;212315;212316;212317;212318;212319	212305					25
Sptbn1	Spectrin beta chain, non-erythrocytic 1	HQAFMAELASNK	Unmodified				1	2	2	3	1	3	2	1	4	1					2	1	2	0.459221	0.235702	0.218218	Q62261;A0A0A0MQG2	yes	no	0	0	0	0	0	0	1.52	0.5	12	13	1345.64	0.64487	3394	28.346	28.346	2;3	4.6613e-15	17826	Trempe_15_Slot1-24_1_3364	169.81	108.33			1792700	218240	112720	0	0	0	243220	0	0	151610	0	0	18604	116720	42072	50410	53741	37030	269990	367020	111380	20146	3394	19539	208866;208867;208868;208869;208870;208871;208872;208873;208874;208875;208876;208877;208878;208879;208880;208881;208882;208883;208884;208885;208886;208887;208888;208889;208890	208866;208867;208868;208869;208870;208871;208872;208873;208874;208875;208876;208877;208878;208879;208880;208881;208882;208883;208884;208885;208886;208887;208888;208889;208890	208872					25
Ctnnb1	Catenin beta-1	LIILASGGPQALVNIMR	Unmodified								3	3	2	7	5	5								0.693507	#DIV/0!	#DIV/0!	Q02248;E9Q6A9	yes	no	0	0	0	0	0	0	1.6	0.49	10	15	1765.03	0.0284104	2896	95.086	95.086	2;3	4.003e-41	28924	Trempe_24_Slot2-24_1_2536	193.94	161.8			1768600	0	119470	0	0	0	71341	0	0	71419	0	0	0	0	0	0	0	0	513180	324020	669150	28300	2896	27404	295180;295181;295182;295183;295184;295185;295186;295187;295188;295189;295190;295191;295192;295193;295194;295195;295196;295197;295198;295199;295200;295201;295202;295203;295204	295180;295181;295182;295183;295184;295185;295186;295187;295188;295189;295190;295191;295192;295193;295194;295195;295196;295197;295198;295199;295200;295201;295202;295203;295204	295204					25
Ktn1		LQALANEQAATAHEVEK	Unmodified				2	2	2	1	1	1		4	2	3					3	2	2	0.478091	0	0.218218	A0A087WNW3;A0A087WQI3;A0A087WQQ5;A0A087WQ25;A0A087WRS1;F8VQC7;A0A087WQF8;A0A087WS04;A0A087WS29;A0A087WQG4;A0A087WS23;A0A087WP48;A0A087WQD0;A0A087WPW5;A0A087WP85;A0A087WP14;A0A087WPX0	no	no	0	0	0	0	0	0	1.44	0.496	14	11	1821.92	0.922091	8;26	24.868	24.868	2;3	4.8157e-11	43752	Trempe_17_Slot1-26_1_3367	110.14	99.166			1751900	128940	12010	0	0	0	336790	0	0	0	0	0	122630	246980	68361	100760	101870	72913	274020	126870	159770	30120	8;26	29161	311972;311973;311974;311975;311976;311977;311978;311979;311980;311981;311982;311983;311984;311985;311986;311987;311988;311989;311990;311991;311992;311993;311994;311995;311996	311972;311973;311974;311975;311976;311977;311978;311979;311980;311981;311982;311983;311984;311985;311986;311987;311988;311989;311990;311991;311992;311993;311994;311995;311996	311982					25
Aldh6a1	Methylmalonate-semialdehyde dehydrogenase [acylating], mitochondrial	NHGVVMPDANK	Unmodified				1	2	2	2	2	2	2	2	2	2					3	2	1	0	0.235702	0.377964	Q9EQ20	yes	yes	0	0	0	0	0	0	1.48	0.5	13	12	1180.57	0.565891	5249	10.214	10.214	2;3	2.741e-25	6733	Trempe_10b_Slot1-19_1_3390	144.47	106.75			1745700	157620	222480	0	0	0	217490	0	0	237120	0	0	26940	127130	30909	62263	54366	10064	257450	116350	225540	35696	5249	34341	363929;363930;363931;363932;363933;363934;363935;363936;363937;363938;363939;363940;363941;363942;363943;363944;363945;363946;363947;363948;363949;363950;363951;363952;363953	363929;363930;363931;363932;363933;363934;363935;363936;363937;363938;363939;363940;363941;363942;363943;363944;363945;363946;363947;363948;363949;363950;363951;363952;363953	363929					25
Abhd12	Monoacylglycerol lipase ABHD12	GMTYDALHVFDWIK	Unmodified								4	4	2	5	5	5								0.441858	#DIV/0!	#DIV/0!	Q99LR1;D6RFU2	yes	no	0	0	0	0	0	0	1.52	0.5	12	13	1694.81	0.812664	4728	90.348	90.348	2;3	1.049e-21	37468	Trempe_17_Slot1-26_1_3367	124.06	117.68			1744100	0	340250	0	0	0	128890	0	0	41135	0	0	0	0	0	0	0	0	464240	270770	498830	17679	4728	17139	183952;183953;183954;183955;183956;183957;183958;183959;183960;183961;183962;183963;183964;183965;183966;183967;183968;183969;183970;183971;183972;183973;183974;183975;183976	183952;183953;183954;183955;183956;183957;183958;183959;183960;183961;183962;183963;183964;183965;183966;183967;183968;183969;183970;183971;183972;183973;183974;183975;183976	183966					25
Slc6a9	Sodium- and chloride-dependent glycine transporter 1;Transporter	PSRDWGPALLEHR	Unmodified							5	3	3	4	4	2	4								0.368856	#DIV/0!	#DIV/0!	P28571;E9Q3V0;E9Q517	yes	no	0	0	0	0	0	1	1.48	0.5	13	12	1532.78	0.784809	2316	36.975	36.975	3;4	5.3505e-05	29324	Trempe_17_Slot1-26_1_3367	112.73	93.404			1742200	304980	328080	0	0	0	160010	0	0	279040	0	0	0	0	0	0	0	0	297450	57149	315460	38503	2316	37055	390874;390875;390876;390877;390878;390879;390880;390881;390882;390883;390884;390885;390886;390887;390888;390889;390890;390891;390892;390893;390894;390895;390896;390897;390898	390874;390875;390876;390877;390878;390879;390880;390881;390882;390883;390884;390885;390886;390887;390888;390889;390890;390891;390892;390893;390894;390895;390896;390897;390898	390882					25
Pkm	Pyruvate kinase PKM	GADFLVTEVENGGSLGSKK	Unmodified	1		2	4	3	3								1	1			4	3	3	#DIV/0!	0.465475	0.507093	P52480;A0A1L1SU37	yes	no	0	0	0	0	0	1	1.52	0.5	12	13	1906.96	0.963621	2509	52.846	52.846	2;3	3.8553e-09	31982	Trempe_2_Slot1-11_1_3348	107.6	86.24			1718400	0	0	10026	1369.9	27172	0	0	0	0	22982	0	281440	404620	228390	271540	235120	235730	0	0	0	15751	2509	15282	161154;161155;161156;161157;161158;161159;161160;161161;161162;161163;161164;161165;161166;161167;161168;161169;161170;161171;161172;161173;161174;161175;161176;161177;161178	161154;161155;161156;161157;161158;161159;161160;161161;161162;161163;161164;161165;161166;161167;161168;161169;161170;161171;161172;161173;161174;161175;161176;161177;161178	161163					25
Acads	Short-chain specific acyl-CoA dehydrogenase, mitochondrial	LAASEAATAISHQAIQILGGMGYVTEMPAER	Unmodified								4	4	2	6	4	5								0.502375	#DIV/0!	#DIV/0!	Q07417	yes	yes	0	0	0	0	0	0	1.48	0.5	13	12	3185.58	0.584919	2923	103.42	103.42	3;4	5.8136e-14	48850	Trempe_16_Slot2-22_1_2452	68.528	67.793			1713300	0	309660	0	0	0	163470	0	0	14015	0	0	0	0	0	0	0	0	428360	281290	516480	25873	2923	25062	269418;269419;269420;269421;269422;269423;269424;269425;269426;269427;269428;269429;269430;269431;269432;269433;269434;269435;269436;269437;269438;269439;269440;269441;269442	269418;269419;269420;269421;269422;269423;269424;269425;269426;269427;269428;269429;269430;269431;269432;269433;269434;269435;269436;269437;269438;269439;269440;269441;269442	269438					25
Nipsnap1	Protein NipSnap homolog 1	AGPNIYELRTYK	Unmodified	2		2	4	2	4								1	2			3	3	2	#DIV/0!	0.447214	0.316228	O55125	yes	yes	0	0	0	0	0	1	1.56	0.496	11	14	1423.75	0.745964	1975	36.969	36.969	2;3	0.00029464	11759	Trempe_9b_Slot1-18_1_3389	104.39	77.447			1709400	0	0	20778	23321	37606	0	0	0	0	40868	0	303900	487460	133240	217830	355800	88602	0	0	0	1730	1975	1675	19610;19611;19612;19613;19614;19615;19616;19617;19618;19619;19620;19621;19622;19623;19624;19625;19626;19627;19628;19629;19630;19631;19632;19633;19634	19610;19611;19612;19613;19614;19615;19616;19617;19618;19619;19620;19621;19622;19623;19624;19625;19626;19627;19628;19629;19630;19631;19632;19633;19634	19624					25
Pabpc1	Polyadenylate-binding protein 1	VDEAVAVLQAHQAK	Unmodified							4	2	4	5	4	4	2								0.428571	#DIV/0!	#DIV/0!	P29341;F6ZAX1	yes	no	0	0	0	0	0	0	1.52	0.5	12	13	1477.79	0.788892	2327	30.238	30.238	2;3	3.0505e-15	22109	Trempe_6_Slot2-20_1_2530	142.71	116.13			1702100	230980	175430	0	0	0	246110	0	0	249590	0	0	0	0	0	0	0	0	297120	267550	235330	51767	2327	49881	524622;524623;524624;524625;524626;524627;524628;524629;524630;524631;524632;524633;524634;524635;524636;524637;524638;524639;524640;524641;524642;524643;524644;524645;524646	524622;524623;524624;524625;524626;524627;524628;524629;524630;524631;524632;524633;524634;524635;524636;524637;524638;524639;524640;524641;524642;524643;524644;524645;524646	524637					25
Npepps	Puromycin-sensitive aminopeptidase	YAAVTQFEATDARR	Unmodified							3	2	5	3	4	3	5								0.428571	#DIV/0!	#DIV/0!	Q11011;E9Q039;E9Q6F4	yes	no	0	0	0	0	0	1	1.52	0.5	12	13	1597.78	0.784869	2944	27.477	27.477	2;3	1.5172e-15	32298	Trempe_13_Slot1-22_1_3362	153.33	123.58			1692500	418910	170670	0	0	0	337650	0	0	273690	0	0	0	0	0	0	0	0	95659	134300	261620	56294	2944	54266	574794;574795;574796;574797;574798;574799;574800;574801;574802;574803;574804;574805;574806;574807;574808;574809;574810;574811;574812;574813;574814;574815;574816;574817;574818	574794;574795;574796;574797;574798;574799;574800;574801;574802;574803;574804;574805;574806;574807;574808;574809;574810;574811;574812;574813;574814;574815;574816;574817;574818	574796					25
Acot2	Acyl-coenzyme A thioesterase 2, mitochondrial	AHAVAQVDAWQQLQTFFHK	Unmodified								6	6	6	4	1	2								0.842332	#DIV/0!	#DIV/0!	Q9QYR9	yes	yes	0	0	0	0	0	0	1.52	0.5	12	13	2224.12	0.117771	5427	82.76	82.76	3;4	1.2533e-82	49114	Trempe_6_Slot2-20_1_2530	171.14	156.74			1667400	0	539910	0	0	0	181880	0	0	187140	0	0	0	0	0	0	0	0	414310	96566	247650	1871	5427	1814	21444;21445;21446;21447;21448;21449;21450;21451;21452;21453;21454;21455;21456;21457;21458;21459;21460;21461;21462;21463;21464;21465;21466;21467;21468	21444;21445;21446;21447;21448;21449;21450;21451;21452;21453;21454;21455;21456;21457;21458;21459;21460;21461;21462;21463;21464;21465;21466;21467;21468	21455					25
Lyrm4	LYR motif-containing protein 4	QVHIGQLYSTDK	Unmodified				2	4	5			1		1	2	4					2	2	2	0.534522	0.62361	0	Q8K215	yes	yes	0	0	0	0	0	0	1.44	0.496	14	11	1387.71	0.709579	4255	26.843	26.843	2;3	9.0206e-08	12447	Trempe_2b_Slot1-11_1_3379	152.17	127.35			1651400	0	0	0	0	0	15916	0	0	0	0	0	91657	219010	252880	176640	308420	101560	122120	151430	211790	41050	4255	39525	413105;413106;413107;413108;413109;413110;413111;413112;413113;413114;413115;413116;413117;413118;413119;413120;413121;413122;413123;413124;413125;413126;413127;413128;413129	413105;413106;413107;413108;413109;413110;413111;413112;413113;413114;413115;413116;413117;413118;413119;413120;413121;413122;413123;413124;413125;413126;413127;413128;413129	413117					25
Atp2a2	Sarcoplasmic/endoplasmic reticulum calcium ATPase 2	SMSVYCTPNKPSR	Unmodified							4	2	3	3	4	4	3					2			0.285714	#DIV/0!	#DIV/0!	O55143	yes	yes	0	0	0	0	0	1	1.48	0.5	13	12	1525.7	0.701733	1979	15.362	15.362	2;3	2.9313e-14	30263	Trempe_13b_Slot1-22_1_3394	174.23	146.13			1625800	217510	93625	0	0	0	161170	0	0	195880	0	0	0	61852	0	0	0	0	355100	267140	273530	45773	1979	44111	457027;457028;457029;457030;457031;457032;457033;457034;457035;457036;457037;457038;457039;457040;457041;457042;457043;457044;457045;457046;457047;457048;457049;457050;457051	457027;457028;457029;457030;457031;457032;457033;457034;457035;457036;457037;457038;457039;457040;457041;457042;457043;457044;457045;457046;457047;457048;457049;457050;457051	457028					25
Acaa1a	3-ketoacyl-CoA thiolase A, peroxisomal	FPQASASDVVVVHGR	Unmodified							3	4	3	3	4	4	4								0.202031	#DIV/0!	#DIV/0!	Q921H8;H3BKL5;H3BJZ9;H3BKA1;H3BJC1	yes	no	0	0	0	0	0	0	1.44	0.496	14	11	1567.81	0.81069	4617	34.667	34.667	2;3	1.2276e-65	32298	Trempe_13b_Slot1-22_1_3394	240.94	217.1			1625600	161110	311010	0	0	0	168980	0	0	114400	0	0	0	0	0	0	0	0	358860	160430	350840	14846	4617	14408	151447;151448;151449;151450;151451;151452;151453;151454;151455;151456;151457;151458;151459;151460;151461;151462;151463;151464;151465;151466;151467;151468;151469;151470;151471	151447;151448;151449;151450;151451;151452;151453;151454;151455;151456;151457;151458;151459;151460;151461;151462;151463;151464;151465;151466;151467;151468;151469;151470;151471	151448					25
Syngap1	Ras/Rap GTPase-activating protein SynGAP	CTASSLAEHQANLR	Unmodified							2	3	4	4	4	4	4								0.297381	#DIV/0!	#DIV/0!	A0A0J9YUM2;A0A0J9YUY7;A0A0J9YVH8;F6SEU4;A0A2R8VHH2;J3QQ18;A0A0A6YVS6;A0A140T8K9;A0A338P799;A0A2R8VH83	no	no	0	0	0	0	0	0	1.44	0.496	14	11	1556.74	0.736538	1574;167;177	17.09	17.09	2;3	2.153e-111	21537	Trempe_24_Slot2-24_1_2454	249.22	224.4			1612600	185620	171880	0	0	0	170200	0	0	180500	0	0	0	0	0	0	0	0	382620	187920	333880	5920	167;177;1574	5723	63776;63777;63778;63779;63780;63781;63782;63783;63784;63785;63786;63787;63788;63789;63790;63791;63792;63793;63794;63795;63796;63797;63798;63799;63800	63776;63777;63778;63779;63780;63781;63782;63783;63784;63785;63786;63787;63788;63789;63790;63791;63792;63793;63794;63795;63796;63797;63798;63799;63800	63797					25
Hagh	Hydroxyacylglutathione hydrolase, mitochondrial	VTHLSTLQVGSLSVK	Unmodified				4	1		2	1			2	4	2	2	1	2		2	1	1	0.414039	0.866025	0.20702	G5E8T9;Q99KB8;A0A0R4J052;E9PYA3;E9Q2H8;D3YWI0;D3YUX8	yes	no	0	0	0	0	0	0	1.52	0.5	12	13	1567.89	0.893357	1759	43.842	43.842	2;3	2.1938e-30	15267	Trempe_1_Slot1-10_1_3347	149.02	98.928			1573400	86683	49133	28420	0	7178.3	0	0	16784	0	0	0	552800	123960	29176	39018	0	24277	204650	259240	152090	54902	1759	52923	559021;559022;559023;559024;559025;559026;559027;559028;559029;559030;559031;559032;559033;559034;559035;559036;559037;559038;559039;559040;559041;559042;559043;559044;559045	559021;559022;559023;559024;559025;559026;559027;559028;559029;559030;559031;559032;559033;559034;559035;559036;559037;559038;559039;559040;559041;559042;559043;559044;559045	559033					25
Dnaja1	DnaJ homolog subfamily A member 1	TIVITSHPGQIVK	Unmodified				2	2	2	2	2	2	2	2	4	2					1	1	1	0.285714	0	0	P63037	yes	yes	0	0	0	0	0	0	1.48	0.5	13	12	1391.81	0.81365	2730	31.045	31.045	2;3	6.1005e-40	16203	Trempe_16_Slot2-22_1_2534	179.95	153			1548500	184990	174800	0	0	0	120230	0	0	132620	0	0	22493	44713	49567	39600	43666	26928	279120	194930	234810	49067	2730	47290	493007;493008;493009;493010;493011;493012;493013;493014;493015;493016;493017;493018;493019;493020;493021;493022;493023;493024;493025;493026;493027;493028;493029;493030;493031	493007;493008;493009;493010;493011;493012;493013;493014;493015;493016;493017;493018;493019;493020;493021;493022;493023;493024;493025;493026;493027;493028;493029;493030;493031	493029					25
Psat1	Phosphoserine aminotransferase	GLGISVLEMSHR	Unmodified					2		2	2	3	3	4	4	2					1	2		0.340068	#DIV/0!	0.267261	Q99K85;Q3U6K9	yes	no	0	0	0	0	0	0	1.44	0.496	14	11	1297.68	0.681255	4689	49.611	49.611	2;3	2.2826e-15	14489	Trempe_15b_Slot1-24_1_3396	132.39	93.381			1541200	201610	37343	0	0	0	225680	0	0	228340	0	0	0	17170	17858	19460	0	0	259270	315340	219110	17336	4689	16812	179407;179408;179409;179410;179411;179412;179413;179414;179415;179416;179417;179418;179419;179420;179421;179422;179423;179424;179425;179426;179427;179428;179429;179430;179431	179407;179408;179409;179410;179411;179412;179413;179414;179415;179416;179417;179418;179419;179420;179421;179422;179423;179424;179425;179426;179427;179428;179429;179430;179431	179412					25
Rpsa	40S ribosomal protein SA	YVDIAIPCNNK	Unmodified			1	2	1	2					3	4	2	2	2			2	2	2	0.377964	0.235702	0	P14206;A0A1L1SRW0	yes	no	0	0	0	0	0	0	1.4	0.49	15	10	1305.64	0.638722	2189	38.949	38.949	2	4.9075e-05	13041	Trempe_2_Slot1-11_1_3348	122.44	84.844			1535700	0	0	18883	0	33838	0	0	0	0	26402	0	120000	98204	99245	185730	84597	102070	181360	265240	320140	58129	2189	56003	592489;592490;592491;592492;592493;592494;592495;592496;592497;592498;592499;592500;592501;592502;592503;592504;592505;592506;592507;592508;592509;592510;592511;592512;592513	592489;592490;592491;592492;592493;592494;592495;592496;592497;592498;592499;592500;592501;592502;592503;592504;592505;592506;592507;592508;592509;592510;592511;592512;592513	592503					25
Camk2a	Calcium/calmodulin-dependent protein kinase type II subunit alpha	TAQSEETRVWHR	Unmodified					2		4	2	4	4								4	2	3	0.377964	#DIV/0!	0.377964	P11798;F8WIS9;F8WHB5	yes	no	0	0	0	0	0	1	1.48	0.5	13	12	1498.73	0.727688	2163	10.426	10.426	3;4	9.7603e-05	20524	Trempe_16_Slot2-22_1_2452	70.389	59.417			1521800	507680	96890	0	0	0	269450	0	0	389000	0	0	0	139570	34683	38070	0	46492	0	0	0	47826	2163	46090	477970;477971;477972;477973;477974;477975;477976;477977;477978;477979;477980;477981;477982;477983;477984;477985;477986;477987;477988;477989;477990;477991;477992;477993;477994	477970;477971;477972;477973;477974;477975;477976;477977;477978;477979;477980;477981;477982;477983;477984;477985;477986;477987;477988;477989;477990;477991;477992;477993;477994	477987					25
Pcx;Pc	Pyruvate carboxylase;Pyruvate carboxylase, mitochondrial	SFQPDTGRIEVFR	Unmodified			1	2	2	2	2	2	2	2	1	1		2		1		1	2	2	0.19518	0.204124	0.20702	G5E8R3;E9QPD7;Q05920	yes	no	0	0	0	0	0	1	1.44	0.496	14	11	1550.78	0.784141	1557	43.736	43.736	3	6.7327e-06	13597	Trempe_5b_Slot1-14_1_3384	81.099	63.629			1503200	276390	84642	18601	0	0	198910	0	6133.7	217960	17427	0	60852	79507	100550	93966	56481	56731	61173	173890	0	44334	1557	42720	443366;443367;443368;443369;443370;443371;443372;443373;443374;443375;443376;443377;443378;443379;443380;443381;443382;443383;443384;443385;443386;443387;443388;443389;443390	443366;443367;443368;443369;443370;443371;443372;443373;443374;443375;443376;443377;443378;443379;443380;443381;443382;443383;443384;443385;443386;443387;443388;443389;443390	443373					25
Manf		QIDLSTVDLKK	Unmodified				4	4	4								2				4	4	3	#DIV/0!	0	0.361873	Q80ZP8;Q3TMX5	yes	no	0	0	0	0	0	1	1.48	0.5	13	12	1258.71	0.713267	3006	36.513	36.513	2;3	2.1922e-09	8386	Trempe_10b_Slot1-19_1_3390	147.78	68.719			1499600	0	0	21645	0	0	0	0	0	0	0	0	276160	326020	189250	275350	256560	154590	0	0	0	39705	3006	38225	401965;401966;401967;401968;401969;401970;401971;401972;401973;401974;401975;401976;401977;401978;401979;401980;401981;401982;401983;401984;401985;401986;401987;401988;401989	401965;401966;401967;401968;401969;401970;401971;401972;401973;401974;401975;401976;401977;401978;401979;401980;401981;401982;401983;401984;401985;401986;401987;401988;401989	401966					25
Hsp90b1	Endoplasmin	LGVIEDHSNR	Unmodified					1		3	2	3	2	4	4	2					3	1		0.340068	#DIV/0!	0.534522	P08113;F7C312	yes	no	0	0	0	0	0	0	1.44	0.496	14	11	1138.57	0.573085	2115	10.756	10.756	2;3	0.00065027	9136	Trempe_16_Slot2-22_1_2452	74.486	68.256			1495400	194970	71861	0	0	0	170360	0	0	87909	0	0	0	44896	11684	24523	0	0	445600	282740	160830	27969	2115	27079	291171;291172;291173;291174;291175;291176;291177;291178;291179;291180;291181;291182;291183;291184;291185;291186;291187;291188;291189;291190;291191;291192;291193;291194;291195	291171;291172;291173;291174;291175;291176;291177;291178;291179;291180;291181;291182;291183;291184;291185;291186;291187;291188;291189;291190;291191;291192;291193;291194;291195	291192					25
Crmp1;Dpysl3	Dihydropyrimidinase-related protein 1;Dihydropyrimidinase-related protein 3	IFNLYPRK	Unmodified				4	4	4				1								4	4	4	#DIV/0!	0	0	P97427;Q62188;Q3TT92;E9PWE8;Q6P1J1	no	no	0	0	0	0	0	1	1.48	0.5	13	12	1049.6	0.6022	3518;2846;3392	32.94	32.94	2;3	0.001941	5541	Trempe_6b_Slot1-15_1_3385	100.67	49.214			1458100	0	0	0	0	0	0	0	0	11614	0	0	189360	274090	242910	296030	230870	213200	0	0	0	21427	2846;3392;3518	20794	222213;222214;222215;222216;222217;222218;222219;222220;222221;222222;222223;222224;222225;222226;222227;222228;222229;222230;222231;222232;222233;222234;222235;222236;222237	222213;222214;222215;222216;222217;222218;222219;222220;222221;222222;222223;222224;222225;222226;222227;222228;222229;222230;222231;222232;222233;222234;222235;222236;222237	222230					25
Rpl27a	60S ribosomal protein L27a	LWTLVSEQTRVNAAK	Unmodified			1	4	4	3								1				4	4	4	#DIV/0!	0.57735	0.566947	P14115	yes	yes	0	0	0	0	0	1	1.52	0.5	12	13	1714.94	0.936618	2185	43.467	43.467	2;3	5.119e-14	23923	Trempe_6b_Slot1-15_1_3385	175.54	153.53			1457600	0	0	9095.7	0	0	0	0	0	0	8814.8	0	307110	313790	170280	249970	161940	236600	0	0	0	32266	2185	31258	334613;334614;334615;334616;334617;334618;334619;334620;334621;334622;334623;334624;334625;334626;334627;334628;334629;334630;334631;334632;334633;334634;334635;334636;334637	334613;334614;334615;334616;334617;334618;334619;334620;334621;334622;334623;334624;334625;334626;334627;334628;334629;334630;334631;334632;334633;334634;334635;334636;334637	334630					25
Dctn2	Dynactin subunit 2	VHQLYETIQR	Unmodified				1	2	4	3	2	1	2	2	3	1					1	2	1	0.308607	0.62361	0.218218	Q99KJ8	yes	yes	0	0	0	0	0	0	1.56	0.496	11	14	1285.68	0.677885	4696	20.113	20.113	2;3	0.00046907	10791	Trempe_2_Slot2-18_1_2528	133.98	90.243			1435900	256560	196090	0	0	0	71481	0	0	136450	0	0	17863	70769	64413	68158	69953	30642	232640	131330	89584	52694	4696	50779	535034;535035;535036;535037;535038;535039;535040;535041;535042;535043;535044;535045;535046;535047;535048;535049;535050;535051;535052;535053;535054;535055;535056;535057;535058	535034;535035;535036;535037;535038;535039;535040;535041;535042;535043;535044;535045;535046;535047;535048;535049;535050;535051;535052;535053;535054;535055;535056;535057;535058	535053					25
Cct5	T-complex protein 1 subunit epsilon	ESNPALGIDCLHK	Unmodified				2	2	2	2	2	2	2	2	1	2					2	1	3	0.142857	0	0.377964	P80316	yes	yes	0	0	0	0	0	0	1.36	0.48	16	9	1452.7	0.703113	2813	32.568	32.568	2;3	2.7913e-07	18158	Trempe_16_Slot2-22_1_2534	88.24	65.187			1431700	200860	210180	0	0	0	105790	0	0	96697	0	0	54592	64980	77738	69998	72688	60368	196280	64613	156940	12481	2813	12106	127920;127921;127922;127923;127924;127925;127926;127927;127928;127929;127930;127931;127932;127933;127934;127935;127936;127937;127938;127939;127940;127941;127942;127943;127944	127920;127921;127922;127923;127924;127925;127926;127927;127928;127929;127930;127931;127932;127933;127934;127935;127936;127937;127938;127939;127940;127941;127942;127943;127944	127942					25
Ddost	Dolichyl-diphosphooligosaccharide--protein glycosyltransferase 48 kDa subunit	SSLNPILFR	Unmodified	2			2	2	2	3		2	2	1	2		1	1			1	2	2	0.267261	0	0.20702	O54734	yes	yes	0	0	0	0	0	0	1.52	0.5	12	13	1045.59	0.59203	1952	50.71	50.71	2	2.796e-05	3803	Trempe_9_Slot1-18_1_3357	118.06	78.297			1428500	149790	0	57770	42035	7932.5	113910	0	0	130100	0	0	140340	111200	112220	99293	100690	117700	24212	221320	0	46686	1952	45002	465833;465834;465835;465836;465837;465838;465839;465840;465841;465842;465843;465844;465845;465846;465847;465848;465849;465850;465851;465852;465853;465854;465855;465856;465857	465833;465834;465835;465836;465837;465838;465839;465840;465841;465842;465843;465844;465845;465846;465847;465848;465849;465850;465851;465852;465853;465854;465855;465856;465857	465846					25
Mapre1	Microtubule-associated protein RP/EB family member 1	LRNIELICQENEGENDPVLQR	Unmodified				2	2	2	2	2	2	2	2	2	2					2	1	2	0	0	0.218218	Q61166	yes	yes	0	0	0	0	0	1	1.48	0.5	13	12	2538.25	0.249649	3333	47.882	47.882	3	3.4882e-45	28001	Trempe_2_Slot2-18_1_2528	137.68	133.08			1408900	161430	125330	0	0	0	195780	0	0	226900	0	0	40847	113200	80574	41620	43989	47103	95401	59796	176890	30709	3333	29739	317253;317254;317255;317256;317257;317258;317259;317260;317261;317262;317263;317264;317265;317266;317267;317268;317269;317270;317271;317272;317273;317274;317275;317276;317277	317253;317254;317255;317256;317257;317258;317259;317260;317261;317262;317263;317264;317265;317266;317267;317268;317269;317270;317271;317272;317273;317274;317275;317276;317277	317271					25
Pdia4	Protein disulfide-isomerase A4	KGQAVDYDGSRTQEEIVAK	Unmodified				4	4	3								2				4	4	4	#DIV/0!	0.235702	0.377964	A0A0R4J0Z1;P08003	yes	no	0	0	0	0	0	2	1.52	0.5	12	13	2093.04	0.0389113	265	19.484	19.484	3;4	9.9522e-07	28428	Trempe_2b_Slot1-11_1_3379	105.79	101.48			1376300	0	0	40930	0	0	0	0	0	0	0	0	252560	365770	153440	249910	170890	142860	0	0	0	24855	265	24080	260371;260372;260373;260374;260375;260376;260377;260378;260379;260380;260381;260382;260383;260384;260385;260386;260387;260388;260389;260390;260391;260392;260393;260394;260395	260371;260372;260373;260374;260375;260376;260377;260378;260379;260380;260381;260382;260383;260384;260385;260386;260387;260388;260389;260390;260391;260392;260393;260394;260395	260380					25
Vgf		AYQSLGGPFPK	Unmodified	2			2	1	2	2		1	1		2		3	3	1		1	2	2	0.218218	0.204124	0.338062	Q0VGU4	yes	yes	0	0	0	0	0	0	1.56	0.496	11	14	1163.6	0.597509	2942	35.234	35.234	2	0.00036607	2805	Trempe_11_Slot2-28_1_2459	60.892	40.658			1349000	109660	0	106190	93228	107220	48617	0	15497	5792.8	0	0	134330	107330	39471	169220	168660	149410	0	94335	0	5163	2942	4991	57529;57530;57531;57532;57533;57534;57535;57536;57537;57538;57539;57540;57541;57542;57543;57544;57545;57546;57547;57548;57549;57550;57551;57552;57553	57529;57530;57531;57532;57533;57534;57535;57536;57537;57538;57539;57540;57541;57542;57543;57544;57545;57546;57547;57548;57549;57550;57551;57552;57553	57546					25
Preb	Prolactin regulatory element-binding protein	NLEAVQTDFSNEPLQK	Unmodified				2		1	2	2	2	2	2	3	1					4	2	2	0.218218	0.288675	0.436436	Q9WUQ2;D3Z3S1;F6XLZ3	yes	no	0	0	0	0	0	0	1.56	0.496	11	14	1831.9	0.895207	5518	45.846	45.846	2	7.9268e-81	44202	Trempe_17_Slot1-26_1_3367	226.85	197.53			1341200	108650	243760	0	0	0	168940	0	0	147840	0	0	58589	158710	0	44446	26104	42058	130690	119640	91794	36028	5518	34652	368299;368300;368301;368302;368303;368304;368305;368306;368307;368308;368309;368310;368311;368312;368313;368314;368315;368316;368317;368318;368319;368320;368321;368322;368323	368299;368300;368301;368302;368303;368304;368305;368306;368307;368308;368309;368310;368311;368312;368313;368314;368315;368316;368317;368318;368319;368320;368321;368322;368323	368306					25
Cd82	CD82 antigen	IKEEDNQLIVK	Unmodified				2		1	2	2	4	3	2	4	3						1	1	0.340068	0.288675	0	P40237	yes	yes	0	0	0	0	0	1	1.44	0.496	14	11	1327.73	0.734731	2397	18.436	18.436	2;3	0.00021426	14492	Trempe_24_Slot2-24_1_2454	120.65	80.267			1287900	67908	204890	0	0	0	210520	0	0	185910	0	0	30664	0	0	29023	18386	17155	141750	189350	192390	22144	2397	21485	230678;230679;230680;230681;230682;230683;230684;230685;230686;230687;230688;230689;230690;230691;230692;230693;230694;230695;230696;230697;230698;230699;230700;230701;230702	230678;230679;230680;230681;230682;230683;230684;230685;230686;230687;230688;230689;230690;230691;230692;230693;230694;230695;230696;230697;230698;230699;230700;230701;230702	230700					25
Ccbl2	Kynurenine--oxoglutarate transaminase 3	LAADPSVVNLGQGFPDISPPSYVK	Unmodified				2	3	1		2	1		4	3	4					2	2	1	0.492805	0.408248	0.218218	Q71RI9;A0A0G2JGE1;D6RJ70	yes	no	0	0	0	0	0	0	1.48	0.5	13	12	2470.27	0.274391	3619	85.885	85.885	2;3	8.3909e-15	62100	Trempe_13_Slot1-22_1_3362	100.6	94.496			1287700	0	10790	0	0	0	18487	0	0	0	0	0	5163.4	96212	46518	57281	2518.1	1849.1	274830	174170	599880	25832	3619	25021	269032;269033;269034;269035;269036;269037;269038;269039;269040;269041;269042;269043;269044;269045;269046;269047;269048;269049;269050;269051;269052;269053;269054;269055;269056	269032;269033;269034;269035;269036;269037;269038;269039;269040;269041;269042;269043;269044;269045;269046;269047;269048;269049;269050;269051;269052;269053;269054;269055;269056	269036					25
Ybx1	Nuclease-sensitive element-binding protein 1	GAEAANVTGPGGVPVQGSK	Unmodified				2	1	2	2	2	2	2	2	2	2					2	2	2	0	0.235702	0	P62960;A2BGG7	yes	no	0	0	0	0	0	0	1.52	0.5	12	13	1694.86	0.858762	2719	24.737	24.737	2	3.2912e-33	26658	Trempe_24_Slot2-24_1_2536	189.07	169.52			1278900	93388	149790	0	0	0	112970	0	0	128510	0	0	46778	95189	28798	69763	107150	56565	143520	78863	167590	15773	2719	15299	161458;161459;161460;161461;161462;161463;161464;161465;161466;161467;161468;161469;161470;161471;161472;161473;161474;161475;161476;161477;161478;161479;161480;161481;161482	161458;161459;161460;161461;161462;161463;161464;161465;161466;161467;161468;161469;161470;161471;161472;161473;161474;161475;161476;161477;161478;161479;161480;161481;161482	161482					25
Wdr1	WD repeat-containing protein 1	VFASLPQVERGVSK	Unmodified		2		4	3	4								2	2			3	2	3	#DIV/0!	0.390868	0.20702	O88342	yes	yes	0	0	0	0	0	1	1.52	0.5	12	13	1515.84	0.840927	2016	40.3	40.3	2;3	3.6096e-06	13283	Trempe_5_Slot1-14_1_3352	93.162	52.776			1275000	0	0	69106	0	65109	0	12987	0	0	0	0	271930	124480	165830	112940	314120	138480	0	0	0	52150	2016	50252	528521;528522;528523;528524;528525;528526;528527;528528;528529;528530;528531;528532;528533;528534;528535;528536;528537;528538;528539;528540;528541;528542;528543;528544;528545	528521;528522;528523;528524;528525;528526;528527;528528;528529;528530;528531;528532;528533;528534;528535;528536;528537;528538;528539;528540;528541;528542;528543;528544;528545	528533					25
Eps15l1	Epidermal growth factor receptor substrate 15-like 1	YSLEQDIREK	Unmodified				4	4	4	1											4	4	4	#DIV/0!	0	0	Q60902;A0A1D5RLS1	yes	no	0	0	0	0	0	1	1.48	0.5	13	12	1279.64	0.64083	3313	23.221	23.221	2;3	2.0893e-26	7958	Trempe_9_Slot1-18_1_3357	179.36	107.32			1252600	21224	0	0	0	0	0	0	0	0	0	0	111070	256360	208570	229380	268100	157890	0	0	0	57900	3313	55787	590419;590420;590421;590422;590423;590424;590425;590426;590427;590428;590429;590430;590431;590432;590433;590434;590435;590436;590437;590438;590439;590440;590441;590442;590443	590419;590420;590421;590422;590423;590424;590425;590426;590427;590428;590429;590430;590431;590432;590433;590434;590435;590436;590437;590438;590439;590440;590441;590442;590443	590441					25
Opa1	Dynamin-like 120 kDa protein, mitochondrial;Dynamin-like 120 kDa protein, form S1	VVVVGDQSAGK	Unmodified			2	3	3	2	1				1	2	1			1		4	3	2	0.188982	0.235702	0.48795	P58281;H7BX01;E0CXD1;F6U775	no	no	0	0	0	0	0	0	1.44	0.496	14	11	1057.58	0.576774	2580;1582	12.008	12.008	2	0.00043071	3944	Trempe_9_Slot1-18_1_3357	63.397	37.174			1251400	145580	0	0	0	0	0	0	18426	0	40297	0	123260	257390	101050	151660	74341	55991	29630	110070	143720	55445	2580;1582	53448	565843;565844;565845;565846;565847;565848;565849;565850;565851;565852;565853;565854;565855;565856;565857;565858;565859;565860;565861;565862;565863;565864;565865;565866;565867	565843;565844;565845;565846;565847;565848;565849;565850;565851;565852;565853;565854;565855;565856;565857;565858;565859;565860;565861;565862;565863;565864;565865;565866;565867	565863					25
Grm2	Metabotropic glutamate receptor 2	DTHALEQALDFVR	Unmodified							4	3	3	4	3	5	3								0.297381	#DIV/0!	#DIV/0!	Q14BI2;A0A0J9YVF0	yes	no	0	0	0	0	0	0	1.4	0.49	15	10	1513.75	0.752506	2951	65.837	65.837	2;3	3.4326e-07	22021	Trempe_15b_Slot1-24_1_3396	99.276	75.472			1239900	62534	294590	0	0	0	173410	0	0	151960	0	0	0	0	0	0	0	0	151240	238200	167960	8593	2951	8311	91201;91202;91203;91204;91205;91206;91207;91208;91209;91210;91211;91212;91213;91214;91215;91216;91217;91218;91219;91220;91221;91222;91223;91224;91225	91201;91202;91203;91204;91205;91206;91207;91208;91209;91210;91211;91212;91213;91214;91215;91216;91217;91218;91219;91220;91221;91222;91223;91224;91225	91205					25
Atp2b2	Calcium-transporting ATPase;Plasma membrane calcium-transporting ATPase 2	IKETYGDTEAICR	Unmodified	2			4	3	4									1			4	4	3	#DIV/0!	0.390868	0.534522	Q3UHH0;F8WHB1;Q9R0K7;S4R1C4	no	no	0	0	0	0	0	1	1.48	0.5	13	12	1554.73	0.734807	1655;6007	19.09	19.09	2;3	4.1513e-06	19302	Trempe_6b_Slot1-15_1_3385	106.11	89.46			1237400	0	0	0	41127	27430	0	0	0	0	0	0	201500	322030	137980	216700	129930	160740	0	0	0	22151	1655;6007	21492	230733;230734;230735;230736;230737;230738;230739;230740;230741;230742;230743;230744;230745;230746;230747;230748;230749;230750;230751;230752;230753;230754;230755;230756;230757	230733;230734;230735;230736;230737;230738;230739;230740;230741;230742;230743;230744;230745;230746;230747;230748;230749;230750;230751;230752;230753;230754;230755;230756;230757	230748					25
Pmpcb	Mitochondrial-processing peptidase subunit beta	FHFGDSLCSHK	Unmodified				3	3	3	1	2			2	2	3					3	2	1	0.267261	0	0.377964	Q9CXT8	yes	yes	0	0	0	0	0	0	1.4	0.49	15	10	1333.59	0.587355	4938	23.918	23.918	2;3;4	1.5569e-06	9076	Trempe_6_Slot1-15_1_3353	131.22	109.18			1235500	42621	104110	0	0	0	0	0	0	0	0	0	82297	128410	102220	114470	143840	27672	198610	86472	204760	14076	4938	13655	143668;143669;143670;143671;143672;143673;143674;143675;143676;143677;143678;143679;143680;143681;143682;143683;143684;143685;143686;143687;143688;143689;143690;143691;143692	143668;143669;143670;143671;143672;143673;143674;143675;143676;143677;143678;143679;143680;143681;143682;143683;143684;143685;143686;143687;143688;143689;143690;143691;143692	143686					25
Ncs1	Neuronal calcium sensor 1	LKPEVVEELTRK	Unmodified						1	4	3	4	3	4	3	3								0.202031	#DIV/0!	#DIV/0!	Q8BNY6;A0A0A6YY43	yes	no	0	0	0	0	0	2	1.56	0.496	11	14	1439.83	0.834779	3956	32.152	32.152	3;4	9.8905e-05	18210	Trempe_2_Slot2-18_1_2447	106.35	93.757			1233700	286040	105470	0	0	0	228120	0	0	228660	0	0	0	0	0	0	24177	0	217480	90941	52801	28539	3956	27633	297878;297879;297880;297881;297882;297883;297884;297885;297886;297887;297888;297889;297890;297891;297892;297893;297894;297895;297896;297897;297898;297899;297900;297901;297902	297878;297879;297880;297881;297882;297883;297884;297885;297886;297887;297888;297889;297890;297891;297892;297893;297894;297895;297896;297897;297898;297899;297900;297901;297902	297890					25
Gnas;Gnal	Guanine nucleotide-binding protein G(s) subunit alpha isoforms short;Guanine nucleotide-binding protein G(s) subunit alpha isoforms XLas;Guanine nucleotide-binding protein G(olf) subunit alpha	VFNDCRDIIQR	Unmodified				2	2	1	1	2	1	2	3	3	3					2	2	1	0.340068	0.235702	0.218218	P63094;Q6R0H7;Z4YKV1;A0A571BEI3;A0A571BEM2;Q66L47;Q8CGK7	no	no	0	0	0	0	0	1	1.48	0.5	13	12	1434.7	0.703782	2738;3457	26.06	26.06	2;3	0.00014633	15338	Trempe_2_Slot2-18_1_2528	81.163	68.568			1200000	9635.2	115700	0	0	0	8026.6	0	0	261020	0	0	30277	79290	49096	58278	18517	26205	246150	48880	248920	52262	2738;3457	50362	529780;529781;529782;529783;529784;529785;529786;529787;529788;529789;529790;529791;529792;529793;529794;529795;529796;529797;529798;529799;529800;529801;529802;529803;529804	529780;529781;529782;529783;529784;529785;529786;529787;529788;529789;529790;529791;529792;529793;529794;529795;529796;529797;529798;529799;529800;529801;529802;529803;529804	529799					25
Basp1	Brain acid soluble protein 1	KAEGAGTEEEGTPKESEPQAAADATEVK	Unmodified		2	2	2	4	4										1	2	3	2	3	#DIV/0!	0.447214	0.316228	Q91XV3	yes	yes	0	0	0	0	0	2	1.52	0.5	12	13	2829.32	0.315205	4557	19.131	19.131	4	1.6407e-11	35322	Trempe_2b_Slot1-11_1_3379	138.49	125.61			1190900	0	0	0	0	0	0	20052	10214	0	40690	15403	132050	380510	135050	122840	231560	102540	0	0	0	24510	4557	23744	257877;257878;257879;257880;257881;257882;257883;257884;257885;257886;257887;257888;257889;257890;257891;257892;257893;257894;257895;257896;257897;257898;257899;257900;257901	257877;257878;257879;257880;257881;257882;257883;257884;257885;257886;257887;257888;257889;257890;257891;257892;257893;257894;257895;257896;257897;257898;257899;257900;257901	257883					25
Txndc12	Thioredoxin domain-containing protein 12	EAAASGLPLMVIIHK	Unmodified				3	2	4	2	1	2		1	2						3	3	2	0.20702	0.408248	0.218218	Q9CQU0	yes	yes	0	0	0	0	0	0	1.44	0.496	14	11	1548.87	0.869784	4858	69.042	69.042	2;3	6.5016e-05	19153	Trempe_6b_Slot1-15_1_3385	88.24	85.569			1181300	36243	70912	0	0	0	95665	0	0	0	0	0	109260	271770	80385	175750	143980	62331	39965	95011	0	9089	4858	8795	96097;96098;96099;96100;96101;96102;96103;96104;96105;96106;96107;96108;96109;96110;96111;96112;96113;96114;96115;96116;96117;96118;96119;96120;96121	96097;96098;96099;96100;96101;96102;96103;96104;96105;96106;96107;96108;96109;96110;96111;96112;96113;96114;96115;96116;96117;96118;96119;96120;96121	96111					25
Ptms	Parathymosin	SVEAAAELSAK	Unmodified	2	1	2	2	2	1				1	1	1	1	2	2	1	2	1	2	1	0	0.210819	0.202031	Q9D0J8	yes	yes	0	0	0	0	0	0	1.48	0.5	13	12	1074.56	0.555704	5009	18.224	18.224	2	0.00079576	2199	Trempe_11_Slot2-28_1_2459	78.932	55.356			1141200	0	0	29530	74711	41312	0	18724	17712	98842	66149	90013	123040	89578	78296	96248	45451	47809	99642	40902	83238	47219	5009	45514	471169;471170;471171;471172;471173;471174;471175;471176;471177;471178;471179;471180;471181;471182;471183;471184;471185;471186;471187;471188;471189;471190;471191;471192;471193	471169;471170;471171;471172;471173;471174;471175;471176;471177;471178;471179;471180;471181;471182;471183;471184;471185;471186;471187;471188;471189;471190;471191;471192;471193	471183					25
Gpi	Glucose-6-phosphate isomerase	ELQAAGKSPEDLEK	Unmodified			1	4	4	4												4	4	4	#DIV/0!	0.612372	0	P06745;A0A0U1RP97;A0A0U1RQ18	yes	no	0	0	0	0	0	1	1.48	0.5	13	12	1513.76	0.762402	2102	18.153	18.153	2;3	2.9075e-51	12585	Trempe_9_Slot1-18_1_3357	167.59	114.56			1100600	0	0	0	0	0	0	0	0	0	8267.2	0	187200	201520	167360	187920	161920	186410	0	0	0	11406	2102	11054	118409;118410;118411;118412;118413;118414;118415;118416;118417;118418;118419;118420;118421;118422;118423;118424;118425;118426;118427;118428;118429;118430;118431;118432;118433	118409;118410;118411;118412;118413;118414;118415;118416;118417;118418;118419;118420;118421;118422;118423;118424;118425;118426;118427;118428;118429;118430;118431;118432;118433	118432					25
Mccc1	Methylcrotonoyl-CoA carboxylase subunit alpha, mitochondrial	SIMAAAGVPVVEGYHGK	Unmodified					1	3	1	1	2	4	1	2	1					3	4	2	0.42056	0.57735	0.377964	Q99MR8;A0A0G2JFQ5	yes	no	0	0	0	0	0	0	1.36	0.48	16	9	1684.86	0.860676	4745	45.321	45.321	2;3	6.5075e-07	15862	Trempe_9_Slot1-18_1_3357	91.939	56.094			1091400	33178	96246	0	0	0	44513	0	0	185460	0	0	0	118820	27045	108820	133780	12733	160310	112030	58432	44916	4745	43284	448727;448728;448729;448730;448731;448732;448733;448734;448735;448736;448737;448738;448739;448740;448741;448742;448743;448744;448745;448746;448747;448748;448749;448750;448751	448727;448728;448729;448730;448731;448732;448733;448734;448735;448736;448737;448738;448739;448740;448741;448742;448743;448744;448745;448746;448747;448748;448749;448750;448751	448743					25
Stx7	Syntaxin-7	QQYTNQLAK	Unmodified				2	2	2	1	2	3	2	2	2	2					2	1	2	0.218218	0	0.218218	Q8BH40;O70439	yes	no	0	0	0	0	0	0	1.52	0.5	12	13	1092.56	0.556372	3862	10.499	10.499	2	7.6626e-05	4527	Trempe_9_Slot1-18_1_3357	137.88	59.705			1067400	60875	102000	0	0	0	86568	0	0	87508	0	0	89171	134260	46139	25037	62625	74275	114750	70001	114170	40673	3862	39154	409442;409443;409444;409445;409446;409447;409448;409449;409450;409451;409452;409453;409454;409455;409456;409457;409458;409459;409460;409461;409462;409463;409464;409465;409466	409442;409443;409444;409445;409446;409447;409448;409449;409450;409451;409452;409453;409454;409455;409456;409457;409458;409459;409460;409461;409462;409463;409464;409465;409466	409458					25
Opa3	Optic atrophy 3 protein homolog	TYICLPPAQLYHWVEMR	Unmodified								5	3	1	4	8	4								0.875595	#DIV/0!	#DIV/0!	Q505D7	yes	yes	0	0	0	0	0	0	1.6	0.49	10	15	2176.06	0.0597868	3202	89.402	89.402	3	2.7897e-06	56544	Trempe_17b_Slot1-26_1_3399	105.08	92.395			1037800	0	116490	0	0	0	87947	0	0	7706	0	0	0	0	0	0	0	0	189300	153400	482990	51150	3202	49291	516535;516536;516537;516538;516539;516540;516541;516542;516543;516544;516545;516546;516547;516548;516549;516550;516551;516552;516553;516554;516555;516556;516557;516558;516559	516535;516536;516537;516538;516539;516540;516541;516542;516543;516544;516545;516546;516547;516548;516549;516550;516551;516552;516553;516554;516555;516556;516557;516558;516559	516547					25
Clu	Clusterin;Clusterin beta chain;Clusterin alpha chain	SLLNSLEEAKK	Unmodified	2		1	4	4	3									1			3	4	3	#DIV/0!	0.532291	0.475595	Q06890;E9PUU2;E9PXG5;E9Q8Y5;E9Q9B8;E9Q2G2	yes	no	0	0	0	0	0	1	1.52	0.5	12	13	1230.68	0.681967	2919	35.832	35.832	2;3	0.00018183	7172	Trempe_5_Slot1-14_1_3352	69.915	52.519			1020400	0	0	0	20909	16575	0	0	0	0	10282	0	229760	112700	179780	153400	172970	123980	0	0	0	45404	2919	43758	453480;453481;453482;453483;453484;453485;453486;453487;453488;453489;453490;453491;453492;453493;453494;453495;453496;453497;453498;453499;453500;453501;453502;453503;453504	453480;453481;453482;453483;453484;453485;453486;453487;453488;453489;453490;453491;453492;453493;453494;453495;453496;453497;453498;453499;453500;453501;453502;453503;453504	453492					25
Mrpl9	39S ribosomal protein L9, mitochondrial	LLSQGLAVYASPENRK	Unmodified				3	3	3	2	1	1		3	1	3					3	1	1	0.371612	0	0.436436	Q99N94;Q3UK02	yes	no	0	0	0	0	0	1	1.48	0.5	13	12	1744.95	0.947183	4756	40.026	40.026	2;3	4.9212e-22	41344	Trempe_13b_Slot1-22_1_3394	167.59	116.06			969510	83896	31247	0	0	0	23703	0	0	0	0	0	138030	183500	93600	36068	104850	37837	104610	56628	75537	29289	4756	28369	304784;304785;304786;304787;304788;304789;304790;304791;304792;304793;304794;304795;304796;304797;304798;304799;304800;304801;304802;304803;304804;304805;304806;304807;304808	304784;304785;304786;304787;304788;304789;304790;304791;304792;304793;304794;304795;304796;304797;304798;304799;304800;304801;304802;304803;304804;304805;304806;304807;304808	304786					25
Eno1	Alpha-enolase	KVNVVEQEKIDK	Unmodified	2		2	3	2	2								2	2	2	2	2	2	2	#DIV/0!	0.182574	0	P17182;B1ARR7	yes	no	0	0	0	0	0	2	1.52	0.5	12	13	1427.8	0.798394	2219	9.927	9.927	2;3	8.7726e-10	16912	Trempe_2_Slot1-11_1_3348	132.44	89.164			953590	0	0	43157	66941	53818	0	0	23108	0	64790	21688	192690	160160	69622	93753	75263	88593	0	0	0	25655	2219	24850	267676;267677;267678;267679;267680;267681;267682;267683;267684;267685;267686;267687;267688;267689;267690;267691;267692;267693;267694;267695;267696;267697;267698;267699;267700	267676;267677;267678;267679;267680;267681;267682;267683;267684;267685;267686;267687;267688;267689;267690;267691;267692;267693;267694;267695;267696;267697;267698;267699;267700	267682					25
Bin1	Myc box-dependent-interacting protein 1	DLRTYLASVK	Unmodified	1		1	2	2	4								2	4			3	3	3	#DIV/0!	0.5	0.267261	O08539;Q6P1B9;A0A3Q4EBK4	no	no	0	0	0	0	0	1	1.52	0.5	12	13	1164.65	0.650273	1838;3514	48.274	48.274	2;3	0.0055153	4105	Trempe_10_Slot1-19_1_3358	96.957	48.799			952680	0	0	55979	23843	64755	0	0	0	0	11762	0	78120	146830	98709	103740	244360	124580	0	0	0	7708	1838;3514	7461	81686;81687;81688;81689;81690;81691;81692;81693;81694;81695;81696;81697;81698;81699;81700;81701;81702;81703;81704;81705;81706;81707;81708;81709;81710	81686;81687;81688;81689;81690;81691;81692;81693;81694;81695;81696;81697;81698;81699;81700;81701;81702;81703;81704;81705;81706;81707;81708;81709;81710	81688					25
Syn1	Synapsin-1	QTTAAAAATFSEQVGGGSGGAGRGGAAAR	Unmodified	1		1	2	3	1				2				2	2		1	4	4	2	#DIV/0!	0.365148	0.46291	O88935	yes	yes	0	0	0	0	0	1	1.44	0.496	14	11	2534.22	0.222189	2053	32.682	32.682	3	2.412e-11	10211	Trempe_9_Slot2-26_1_2539	112.49	101.43			940830	0	0	89612	24278	107560	0	0	0	63978	22986	19307	66954	404990	36961	69609	7909.8	26684	0	0	0	40949	2053	39430	412091;412092;412093;412094;412095;412096;412097;412098;412099;412100;412101;412102;412103;412104;412105;412106;412107;412108;412109;412110;412111;412112;412113;412114;412115	412091;412092;412093;412094;412095;412096;412097;412098;412099;412100;412101;412102;412103;412104;412105;412106;412107;412108;412109;412110;412111;412112;412113;412114;412115	412108					25
Mrpl12	39S ribosomal protein L12, mitochondrial	ERTHFTVR	Unmodified				2	2	2	2	2	2	2	2	1	2					2	2	2	0.142857	0	0	Q9DB15	yes	yes	0	0	0	0	0	1	1.48	0.5	13	12	1044.55	0.546476	5167	6.5953	6.5953	3	0.0030185	3983	Trempe_6_Slot1-15_1_3353	102.46	64.143			939180	94902	108230	0	0	0	75141	0	0	89761	0	0	41917	138340	45945	59630	50418	46575	77899	15563	94861	12335	5167	11963	126344;126345;126346;126347;126348;126349;126350;126351;126352;126353;126354;126355;126356;126357;126358;126359;126360;126361;126362;126363;126364;126365;126366;126367;126368	126344;126345;126346;126347;126348;126349;126350;126351;126352;126353;126354;126355;126356;126357;126358;126359;126360;126361;126362;126363;126364;126365;126366;126367;126368	126358					25
Mrps22	28S ribosomal protein S22, mitochondrial	TFRPAIQPLKPPTYK	Unmodified				2	2	2	2	2	2	2	1	1	1	1				2	2	3	0.202031	0	0.308607	Q9CXW2	yes	yes	0	0	0	0	0	2	1.56	0.496	11	14	1756	0.00357582	4940	41.275	41.275	4	0.0012064	18300	Trempe_5_Slot1-14_1_3352	93.162	84.788			900240	66294	101900	17557	0	0	78356	0	0	69356	0	0	57393	127640	96332	92108	82677	21458	37148	27223	24794	48448	4940	46701	485026;485027;485028;485029;485030;485031;485032;485033;485034;485035;485036;485037;485038;485039;485040;485041;485042;485043;485044;485045;485046;485047;485048;485049;485050	485026;485027;485028;485029;485030;485031;485032;485033;485034;485035;485036;485037;485038;485039;485040;485041;485042;485043;485044;485045;485046;485047;485048;485049;485050	485037					25
Emc7	ER membrane protein complex subunit 7	VLVDGEEHVGFLK	Unmodified				4	2	4	1		1		1	2						4	3	3	0.188982	0.471405	0.218218	Q9EP72	yes	yes	0	0	0	0	0	0	1.4	0.49	15	10	1440.76	0.76128	5237	43.768	43.768	2;3	4.745e-05	16076	Trempe_6b_Slot1-15_1_3385	122.51	109.33			898200	30274	0	0	0	0	33410	0	0	0	0	0	115360	202260	69765	110000	144500	87610	45672	59353	0	53599	5237	51660	545785;545786;545787;545788;545789;545790;545791;545792;545793;545794;545795;545796;545797;545798;545799;545800;545801;545802;545803;545804;545805;545806;545807;545808;545809	545785;545786;545787;545788;545789;545790;545791;545792;545793;545794;545795;545796;545797;545798;545799;545800;545801;545802;545803;545804;545805;545806;545807;545808;545809	545802					25
Pcyox1	Prenylcysteine oxidase	TGSETHSDFYDIVLVAAPLNRK	Unmodified				4	2			4	1	3	2	1	2					3	2	1	0.441858	0.57735	0.377964	Q9CQF9;F7CIP8	yes	no	0	0	0	0	0	1	1.56	0.496	11	14	2432.23	0.233588	4830	72.288	72.288	3;4	1.1792e-05	66165	Trempe_13b_Slot1-22_1_3394	72.327	71.575			898080	0	226720	0	0	0	4103.3	0	0	74439	0	0	124910	206110	40682	19274	0	7385.5	60594	7224.8	126630	48649	4830	46898	487510;487511;487512;487513;487514;487515;487516;487517;487518;487519;487520;487521;487522;487523;487524;487525;487526;487527;487528;487529;487530;487531;487532;487533;487534	487510;487511;487512;487513;487514;487515;487516;487517;487518;487519;487520;487521;487522;487523;487524;487525;487526;487527;487528;487529;487530;487531;487532;487533;487534	487511					25
Cpe	Carboxypeptidase E	IHIMPSLNPDGFEK	Unmodified				1	3	3	1	1	3	2		2						3	3	3	0.316228	0.471405	0	Q00493	yes	yes	0	0	0	0	0	0	1.48	0.5	13	12	1596.8	0.797013	2881	52.883	52.883	2;3	0.00019549	22973	Trempe_16_Slot2-22_1_2534	87.942	48.932			882290	64196	60954	0	0	0	54457	0	0	86677	0	0	28481	175340	68820	105610	57308	39710	0	140740	0	21800	2881	21154	226455;226456;226457;226458;226459;226460;226461;226462;226463;226464;226465;226466;226467;226468;226469;226470;226471;226472;226473;226474;226475;226476;226477;226478;226479	226455;226456;226457;226458;226459;226460;226461;226462;226463;226464;226465;226466;226467;226468;226469;226470;226471;226472;226473;226474;226475;226476;226477;226478;226479	226476					25
Nln	Neurolysin, mitochondrial	VDQSLHTNASLDAASEYAK	Unmodified				2	2	3	1	1	2	1	4	2	3					1	3		0.436436	0.235702	0.534522	Q91YP2;A0A286YD12	yes	no	0	0	0	0	0	0	1.36	0.48	16	9	2018.95	0.954513	4575	34.031	34.031	2;3	8.5e-09	36855	Trempe_16_Slot2-22_1_2452	75.969	63.799			881890	67627	76778	0	0	0	96378	0	0	49081	0	0	67203	36051	60369	79939	89476	0	108460	70249	80277	51869	4575	49980	525810;525811;525812;525813;525814;525815;525816;525817;525818;525819;525820;525821;525822;525823;525824;525825;525826;525827;525828;525829;525830;525831;525832;525833;525834	525810;525811;525812;525813;525814;525815;525816;525817;525818;525819;525820;525821;525822;525823;525824;525825;525826;525827;525828;525829;525830;525831;525832;525833;525834	525832					25
Phb	Prohibitin	QVAQQEAERAR	Unmodified	2		2	3	2	2								2	2	1		4	3	2	#DIV/0!	0.182574	0.39036	P67778;Q5SQG5	yes	no	0	0	0	0	0	1	1.48	0.5	13	12	1284.65	0.653461	2757	5.1832	5.1832	2;3	0.00010254	9932	Trempe_2b_Slot1-11_1_3379	124.81	88.236			869260	0	0	32443	35711	32640	0	0	8697.2	0	36166	0	103070	261260	77348	105600	95889	80436	0	0	0	40987	2757	39463	412520;412521;412522;412523;412524;412525;412526;412527;412528;412529;412530;412531;412532;412533;412534;412535;412536;412537;412538;412539;412540;412541;412542;412543;412544	412520;412521;412522;412523;412524;412525;412526;412527;412528;412529;412530;412531;412532;412533;412534;412535;412536;412537;412538;412539;412540;412541;412542;412543;412544	412525					25
Lrp1	Prolow-density lipoprotein receptor-related protein 1;Low-density lipoprotein receptor-related protein 1 85 kDa subunit;Low-density lipoprotein receptor-related protein 1 515 kDa subunit;Low-density lipoprotein receptor-related protein 1 intracellular domain	TVLVSSGLREPR	Unmodified			1	2	4	5		1			2							2	4	4	0.267261	0.745356	0.436436	A0A0R4J0I9;Q91ZX7	yes	no	0	0	0	0	0	1	1.48	0.5	13	12	1312.75	0.746298	241	26.334	26.334	2;3	3.5823e-09	8649	Trempe_6_Slot1-15_1_3353	125.17	74.337			834550	0	26392	0	0	0	0	0	0	0	8402.4	0	49872	97028	184680	116940	143760	160680	46804	0	0	50911	241	49063	513381;513382;513383;513384;513385;513386;513387;513388;513389;513390;513391;513392;513393;513394;513395;513396;513397;513398;513399;513400;513401;513402;513403;513404;513405	513381;513382;513383;513384;513385;513386;513387;513388;513389;513390;513391;513392;513393;513394;513395;513396;513397;513398;513399;513400;513401;513402;513403;513404;513405	513398					25
Csrp1	Cysteine and glycine-rich protein 1	HEEAPGHRPTTNPNASK	Unmodified							3	4	4	4	4	2	4								0.297381	#DIV/0!	#DIV/0!	P97315	yes	yes	0	0	0	0	0	1	1.48	0.5	13	12	1841.88	0.876872	2836	4.6958	4.6958	3;4	1.5552e-23	46025	Trempe_13b_Slot1-22_1_3394	98.865	74.176			820440	89867	235480	0	0	0	132140	0	0	148510	0	0	0	0	0	0	0	0	78718	41985	93740	19331	2836	18743	200296;200297;200298;200299;200300;200301;200302;200303;200304;200305;200306;200307;200308;200309;200310;200311;200312;200313;200314;200315;200316;200317;200318;200319;200320	200296;200297;200298;200299;200300;200301;200302;200303;200304;200305;200306;200307;200308;200309;200310;200311;200312;200313;200314;200315;200316;200317;200318;200319;200320	200297					25
Apoe	Apolipoprotein E	LGPLVEQGRQR	Unmodified	2			4	2	3								3	1			4	3	3	#DIV/0!	0.390868	0.414039	P08226;A0A1B0GX15;G3UWN5	yes	no	0	0	0	0	0	1	1.48	0.5	13	12	1251.7	0.704768	2116	16.005	16.005	2;3	7.1826e-14	7983	Trempe_1b_Slot1-10_1_3378	134.66	78.28			793880	0	0	30862	22703	6913.2	0	0	0	0	0	0	168300	226050	58432	93009	109750	77864	0	0	0	27859	2116	26971	290041;290042;290043;290044;290045;290046;290047;290048;290049;290050;290051;290052;290053;290054;290055;290056;290057;290058;290059;290060;290061;290062;290063;290064;290065	290041;290042;290043;290044;290045;290046;290047;290048;290049;290050;290051;290052;290053;290054;290055;290056;290057;290058;290059;290060;290061;290062;290063;290064;290065	290044					25
Alb	Serum albumin	TCVADESAANCDK	Unmodified				2	1	2	2	2	2	2	2	2	2					2	2	2	0	0.235702	0	P07724	yes	yes	0	0	0	0	0	0	1.48	0.5	13	12	1439.57	0.565693	2111	7.1805	7.1805	2	4.346e-52	20498	Trempe_6_Slot2-20_1_2530	203.8	180.74			760170	84836	91388	0	0	0	44411	0	0	83017	0	0	42039	73272	15335	35085	38834	28724	86889	36329	100010	47972	2111	46234	479915;479916;479917;479918;479919;479920;479921;479922;479923;479924;479925;479926;479927;479928;479929;479930;479931;479932;479933;479934;479935;479936;479937;479938;479939	479915;479916;479917;479918;479919;479920;479921;479922;479923;479924;479925;479926;479927;479928;479929;479930;479931;479932;479933;479934;479935;479936;479937;479938;479939	479935					25
Nucb1	Nucleobindin-1	YLESLGEEQRK	Unmodified			2	3	4	3		1			1		2					4	3	2	0.218218	0.333333	0.377964	Q02819;A0A1C7CYU3;A0A1B0GR41;A0A1B0GR92;A0A1B0GS16	yes	no	0	0	0	0	0	1	1.52	0.5	12	13	1350.68	0.677944	2899	17.216	17.216	2;3	2.4717e-18	13320	Trempe_6b_Slot1-15_1_3385	150.53	114.32			760130	0	20948	0	0	0	0	0	0	0	19339	0	94694	226650	127890	99023	59897	47886	19228	0	44575	57276	2899	55197	584641;584642;584643;584644;584645;584646;584647;584648;584649;584650;584651;584652;584653;584654;584655;584656;584657;584658;584659;584660;584661;584662;584663;584664;584665	584641;584642;584643;584644;584645;584646;584647;584648;584649;584650;584651;584652;584653;584654;584655;584656;584657;584658;584659;584660;584661;584662;584663;584664;584665	584657					25
Erp44	Endoplasmic reticulum resident protein 44	FRHPLLHIQK	Unmodified				4	1	2	1	3			2	1	3					5	3		0.377964	0.62361	0.534522	Q9D1Q6	yes	yes	0	0	0	0	0	1	1.44	0.496	14	11	1287.76	0.75641	5050	16.686	16.686	2;3;4	0.00098313	8803	Trempe_1b_Slot1-10_1_3378	91.783	80.427			758540	6725	46424	0	0	0	0	0	0	0	0	0	160590	251170	17766	88475	47051	0	37015	12520	90809	15042	5050	14594	153395;153396;153397;153398;153399;153400;153401;153402;153403;153404;153405;153406;153407;153408;153409;153410;153411;153412;153413;153414;153415;153416;153417;153418;153419	153395;153396;153397;153398;153399;153400;153401;153402;153403;153404;153405;153406;153407;153408;153409;153410;153411;153412;153413;153414;153415;153416;153417;153418;153419	153401					25
Amph	Amphiphysin	HHLEALQSSK	Unmodified							3	4	4	4	3	4	3								0.202031	#DIV/0!	#DIV/0!	A0A0G2JEG8;Q7TQF7	yes	no	0	0	0	0	0	0	1.48	0.5	13	12	1148.59	0.593821	116	5.9814	5.9814	2;3	4.2468e-07	12074	Trempe_13_Slot1-22_1_3362	140.05	93.214			756770	156130	113550	0	0	0	102180	0	0	110160	0	0	0	0	0	0	0	0	85099	82482	107170	19619	116	19027	203836;203837;203838;203839;203840;203841;203842;203843;203844;203845;203846;203847;203848;203849;203850;203851;203852;203853;203854;203855;203856;203857;203858;203859;203860	203836;203837;203838;203839;203840;203841;203842;203843;203844;203845;203846;203847;203848;203849;203850;203851;203852;203853;203854;203855;203856;203857;203858;203859;203860	203838					25
Atp6v1f	V-type proton ATPase subunit F	SIPAVLEIPSKEHPYDAAK	Unmodified	4			4	4									4	3			2	1	3	#DIV/0!	0	0.430946	Q9D1K2;A0A0N4SVE1;F7B2B4	yes	no	0	0	0	0	0	1	1.56	0.496	11	14	2064.09	0.0891559	5040	48.422	48.422	3;4	6.5502e-07	23815	Trempe_1b_Slot1-10_1_3378	70.598	65.781			735740	0	0	175950	55389	76196	0	0	0	0	0	0	153260	116810	79657	16246	0	62238	0	0	0	44938	5040	43306	448999;449000;449001;449002;449003;449004;449005;449006;449007;449008;449009;449010;449011;449012;449013;449014;449015;449016;449017;449018;449019;449020;449021;449022;449023	448999;449000;449001;449002;449003;449004;449005;449006;449007;449008;449009;449010;449011;449012;449013;449014;449015;449016;449017;449018;449019;449020;449021;449022;449023	449003					25
Ywhab	14-3-3 protein beta/alpha;14-3-3 protein beta/alpha, N-terminally processed	VISSIEQKTERNEK	Unmodified			1	4	4	4									1			4	4	3	#DIV/0!	0.612372	0.534522	Q9CQV8;A2A5N1	yes	no	0	0	0	0	0	2	1.48	0.5	13	12	1659.88	0.879163	4864	7.9573	7.9573	3;4	4.9286e-07	19352	Trempe_2b_Slot1-11_1_3379	125.17	96.525			725540	0	0	0	0	16977	0	0	0	0	4496.7	0	144440	212870	88538	106720	91816	59687	0	0	0	52952	4864	51031	538200;538201;538202;538203;538204;538205;538206;538207;538208;538209;538210;538211;538212;538213;538214;538215;538216;538217;538218;538219;538220;538221;538222;538223;538224	538200;538201;538202;538203;538204;538205;538206;538207;538208;538209;538210;538211;538212;538213;538214;538215;538216;538217;538218;538219;538220;538221;538222;538223;538224	538208					25
Atp6v1b2;Atp6v1b1	V-type proton ATPase subunit B, brain isoform	SAIGEGMTRK	Unmodified				1	3	3	4		3	2			1					2	3	3	0.48795	0.471405	0.218218	P62814;Q91YH6	no	no	0	0	0	0	0	1	1.4	0.49	15	10	1048.53	0.533529	2695;4565	7.4255	7.4255	2;3	0.0024379	5715	Trempe_2_Slot2-18_1_2447	105.36	73.406			702780	167280	0	0	0	0	93282	0	0	112830	0	0	23754	53575	47937	76347	62712	54080	0	0	10986	43475	2695;4565	41894	434623;434624;434625;434626;434627;434628;434629;434630;434631;434632;434633;434634;434635;434636;434637;434638;434639;434640;434641;434642;434643;434644;434645;434646;434647	434623;434624;434625;434626;434627;434628;434629;434630;434631;434632;434633;434634;434635;434636;434637;434638;434639;434640;434641;434642;434643;434644;434645;434646;434647	434639					25
Ndufa7	NADH dehydrogenase [ubiquinone] 1 alpha subcomplex subunit 7	TQPPPKLPVGPSHK	Unmodified	4		5	1	3									5	3			1	1	2	#DIV/0!	0.697217	0.632456	Q9Z1P6	yes	yes	0	0	0	0	0	1	1.36	0.48	16	9	1481.84	0.835448	5585	18.9	18.9	3;4	0.0016996	3991	Trempe_9_Slot2-26_1_2457	54.27	52.626			581150	0	0	142880	87860	78172	0	0	0	0	57906	0	44342	33173	81602	29552	0	25657	0	0	0	50109	5585	48300	503653;503654;503655;503656;503657;503658;503659;503660;503661;503662;503663;503664;503665;503666;503667;503668;503669;503670;503671;503672;503673;503674;503675;503676;503677	503653;503654;503655;503656;503657;503658;503659;503660;503661;503662;503663;503664;503665;503666;503667;503668;503669;503670;503671;503672;503673;503674;503675;503676;503677	503662					25
Acot13	Acyl-coenzyme A thioesterase 13;Acyl-coenzyme A thioesterase 13, N-terminally processed	LGTLHGGLTATLVDSISTMALMCTER	Unmodified								4	2	2	5	4	5	1				1			0.516398	#DIV/0!	0	Q9CQR4	yes	yes	0	0	0	0	0	0	1.54	0.498	11	13	2747.37	0.365607	4853	NaN	99.943	3	6.8435e-84	56249	Trempe_6_Slot2-20_1_2530	200.46	176.93			NaN	0	2655300	55003	0	0	1394600	0	0	534650	0	0	0	71059	0	0	0	0	2850900	NaN	3576500	27936	4853	27048	290825;290826;290827;290828;290829;290830;290831;290832;290833;290834;290835;290836;290837;290838;290839;290840;290841;290842;290843;290844;290845;290846;290847;290848	290825;290826;290827;290828;290829;290830;290831;290832;290833;290834;290835;290836;290837;290838;290839;290840;290841;290842;290843;290844;290845;290846;290847;290848	290842					24
Mtco2	Cytochrome c oxidase subunit 2	LNQATVTSNRPGLFYGQCSEICGSNHSFMPIVLEMVPLK	Unmodified								2	2	3	6	4	5	1				1			0.617213	#DIV/0!	0	P00405	yes	yes	0	0	0	0	0	1	1.58	0.493	10	14	4394.13	0.131989	2069	NaN	96.158	4	0	79095	Trempe_13b_Slot1-22_1_3394	359.86	321.81			NaN	0	9677300	743.92	0	0	7576900	0	0	NaN	0	0	0	116840	0	0	0	0	3632100	7639100	4004600	29732	2069	28785	308876;308877;308878;308879;308880;308881;308882;308883;308884;308885;308886;308887;308888;308889;308890;308891;308892;308893;308894;308895;308896;308897;308898;308899	308876;308877;308878;308879;308880;308881;308882;308883;308884;308885;308886;308887;308888;308889;308890;308891;308892;308893;308894;308895;308896;308897;308898;308899	308877					24
Ctsd	Cathepsin D	NIFSFYLNRDPEGQPGGELMLGGTDSK	Unmodified				2	3	2		2	2	1	2	2	2					2	2	2	0.154303	0.235702	0	P18242;F8WIR1;F6Y6L6;A0A1B0GT66	yes	no	0	0	0	0	0	1	1.46	0.498	13	11	2941.39	0.391622	2231	NaN	80.571	3	2.6118e-167	48270	Trempe_2_Slot1-11_1_3348	231.37	208.26			NaN	0	1523300	0	0	0	1519600	0	0	257910	0	0	785020	2518700	NaN	494610	447420	202140	3225600	2755600	4634900	35781	2231	34418	365002;365003;365004;365005;365006;365007;365008;365009;365010;365011;365012;365013;365014;365015;365016;365017;365018;365019;365020;365021;365022;365023;365024;365025	365002;365003;365004;365005;365006;365007;365008;365009;365010;365011;365012;365013;365014;365015;365016;365017;365018;365019;365020;365021;365022;365023;365024;365025	365013					24
Calm1		SLGQNPTEAELQDMINEVDADGNGTIDFPEFLTMMAR	Unmodified				1	1						6	6	6					2	2		0	0	0	P0DP28;P0DP27;P0DP26;Q3UKW2;A0A3Q4EHJ0	yes	no	0	0	0	0	0	0	1.62	0.484	9	15	4068.84	0.839097	2142	NaN	101.91	3;4	1.1422e-193	72595	Trempe_13_Slot1-22_1_3362	212.01	201.35			NaN	0	0	0	0	0	0	0	0	0	0	0	35889	476710	23480	58271	0	0	2187700	NaN	NaN	45316	2142	43674	452704;452705;452706;452707;452708;452709;452710;452711;452712;452713;452714;452715;452716;452717;452718;452719;452720;452721;452722;452723;452724;452725;452726;452727	452704;452705;452706;452707;452708;452709;452710;452711;452712;452713;452714;452715;452716;452717;452718;452719;452720;452721;452722;452723;452724;452725;452726;452727	452709					24
Alcam	CD166 antigen	SSPSFSSLHYQDAGNYVCETALQEVEGLK	Unmodified				2	2			2	2	3	2	2	3					2	2	2	0.19518	0	0	E9Q4G8;E9Q3Q6;Q61490;F6QH25	yes	no	0	0	0	0	0	0	1.62	0.484	9	15	3215.47	0.471723	1433	NaN	80.755	3;4	2.1285e-105	73576	Trempe_17b_Slot1-26_1_3399	222.53	210.89			NaN	0	874410	0	0	0	617580	0	0	200690	0	0	120440	213630	NaN	97440	0	17053	1618700	1050900	1887600	46751	1433	45065	466548;466549;466550;466551;466552;466553;466554;466555;466556;466557;466558;466559;466560;466561;466562;466563;466564;466565;466566;466567;466568;466569;466570;466571	466548;466549;466550;466551;466552;466553;466554;466555;466556;466557;466558;466559;466560;466561;466562;466563;466564;466565;466566;466567;466568;466569;466570;466571	466554					24
Atp5a1	ATP synthase subunit alpha;ATP synthase subunit alpha, mitochondrial	YTIVVSATASDAAPLQYLAPYSGCSMGEYFRDNGK	Unmodified				4	2	4												8	5	1	#DIV/0!	0.471405	1.32737	D3Z6F5;Q03265	no	no	0	0	0	0	0	1	1.88	0.331	3	21	3801.77	0.765462	2902;1236	NaN	80.695	3;4	1.0711e-60	52293	Trempe_2_Slot1-11_1_3348	167.56	159.56			NaN	0	0	0	0	0	0	0	0	0	0	0	NaN	1643400	NaN	NaN	58726	277.1	0	0	0	58038	1236;2902	55916	591805;591806;591807;591808;591809;591810;591811;591812;591813;591814;591815;591816;591817;591818;591819;591820;591821;591822;591823;591824;591825;591826;591827;591828	591805;591806;591807;591808;591809;591810;591811;591812;591813;591814;591815;591816;591817;591818;591819;591820;591821;591822;591823;591824;591825;591826;591827;591828	591816					24
Gnao1	Guanine nucleotide-binding protein G(o) subunit alpha	IGAGDYQPTEQDILR	Unmodified				1	1	1	3	5	4	1	2	3	1						2		0.565445	0	#DIV/0!	D3Z2M7;P18872	no	no	0	0	0	0	0	0	1.38	0.484	15	9	1674.82	0.821314	2233;1201	44.42	44.42	2	4.1397e-54	35331	Trempe_17b_Slot1-26_1_3399	175.68	141.96			51169000	4797800	5238200	0	0	0	6961000	0	0	4544600	0	0	10949	0	10894	97950	48383	0	10811000	11378000	7270200	21524	1201;2233	20887	223298;223299;223300;223301;223302;223303;223304;223305;223306;223307;223308;223309;223310;223311;223312;223313;223314;223315;223316;223317;223318;223319;223320;223321	223298;223299;223300;223301;223302;223303;223304;223305;223306;223307;223308;223309;223310;223311;223312;223313;223314;223315;223316;223317;223318;223319;223320;223321	223303					24
Ppia;Gm12728	Peptidyl-prolyl cis-trans isomerase A;Peptidyl-prolyl cis-trans isomerase A, N-terminally processed	VSFELFADK	Unmodified						2	2	1	4	4	2	2	2					2	2	1	0.428571	#DIV/0!	0.218218	P17742;V9GXC1;V9GX31	yes	no	0	0	0	0	0	0	1.5	0.5	12	12	1054.53	0.533512	2227	55.535	55.535	2	0.0096496	5848	Trempe_2_Slot2-18_1_2447	62.969	13.644			41880000	7235600	295230	0	0	0	7872500	0	0	7506000	0	0	0	85117	0	92480	24053	21444	6762100	7904400	4081500	54576	2227	52600	555872;555873;555874;555875;555876;555877;555878;555879;555880;555881;555882;555883;555884;555885;555886;555887;555888;555889;555890;555891;555892;555893;555894;555895	555872;555873;555874;555875;555876;555877;555878;555879;555880;555881;555882;555883;555884;555885;555886;555887;555888;555889;555890;555891;555892;555893;555894;555895	555885					24
Slc1a2	Amino acid transporter;Excitatory amino acid transporter 2	CLEDNLGIDK	Unmodified				2	2	1	2	3	2	2	2	2	2						2	2	0.142857	0.235702	0	A2APL5;F7CAM6;P43006	no	no	0	0	0	0	0	0	1.54	0.498	11	13	1175.55	0.549238	2412;816	30.702	30.702	2	1.6138e-11	13105	Trempe_13_Slot1-22_1_3362	143.39	123.91			36680000	5550700	3241800	0	0	0	5186100	0	0	5310100	0	0	134290	0	302000	340690	100160	297210	5282500	7124100	3810400	5602	816;2412	5413	61257;61258;61259;61260;61261;61262;61263;61264;61265;61266;61267;61268;61269;61270;61271;61272;61273;61274;61275;61276;61277;61278;61279;61280	61257;61258;61259;61260;61261;61262;61263;61264;61265;61266;61267;61268;61269;61270;61271;61272;61273;61274;61275;61276;61277;61278;61279;61280	61260					24
Ywhaq	14-3-3 protein theta	SICTTVLELLDK	Unmodified				2	1		2	3	2	3	2	2	2					2	2	1	0.184428	0.288675	0.218218	P68254	yes	yes	0	0	0	0	0	0	1.5	0.5	12	12	1390.74	0.737767	2764	91.479	91.479	2	5.1469e-15	18970	Trempe_6_Slot2-20_1_2450	164.31	116.74			28492000	185870	4922200	0	0	0	3946800	0	0	3044200	0	0	67831	242680	42042	122760	0	17199	5493000	3915100	6492000	44824	2764	43195	448058;448059;448060;448061;448062;448063;448064;448065;448066;448067;448068;448069;448070;448071;448072;448073;448074;448075;448076;448077;448078;448079;448080;448081	448058;448059;448060;448061;448062;448063;448064;448065;448066;448067;448068;448069;448070;448071;448072;448073;448074;448075;448076;448077;448078;448079;448080;448081	448074					24
Marcks	Myristoylated alanine-rich C-kinase substrate	EAEAAEPEQPEQPEQPAAEEPQAEEQSEAAGEK	Unmodified							2	4	2	3	4	3	4					2			0.340068	#DIV/0!	#DIV/0!	P26645	yes	yes	0	0	0	0	0	0	1.46	0.498	13	11	3532.52	0.523754	2298	29.667	29.667	3;4	1.7001e-163	45320	Trempe_24_Slot2-24_1_2454	222.81	212.19			26501000	1929200	5427700	0	0	0	3093600	0	0	3656900	0	0	0	71602	0	0	0	0	3627000	2670100	6024800	9156	2298	8861	96643;96644;96645;96646;96647;96648;96649;96650;96651;96652;96653;96654;96655;96656;96657;96658;96659;96660;96661;96662;96663;96664;96665;96666	96643;96644;96645;96646;96647;96648;96649;96650;96651;96652;96653;96654;96655;96656;96657;96658;96659;96660;96661;96662;96663;96664;96665;96666	96664					24
Atp2b3;Atp2b4;Atp2b1	Calcium-transporting ATPase;Plasma membrane calcium-transporting ATPase 1	EASDIILTDDNFTSIVK	Unmodified				2	2	2	2	1		2	2	3	2					2	2	2	0.239046	0	0	A2ALL9;Q8C048;E9Q828;F7AAP4;G5E829;Q0VF55	no	no	0	0	0	0	0	0	1.5	0.5	12	12	1879.94	0.941489	1743;2940;804;1488;1611	72.922	72.922	2;3	4.9125e-66	34374	Trempe_15b_Slot1-24_1_3396	180.17	159.02			25190000	271350	2027600	0	0	0	0	0	0	3292000	0	0	425030	823500	372340	557300	195370	436370	7124000	4803800	4861300	9418	804;1488;1611;1743;2940	9114	99487;99488;99489;99490;99491;99492;99493;99494;99495;99496;99497;99498;99499;99500;99501;99502;99503;99504;99505;99506;99507;99508;99509;99510	99487;99488;99489;99490;99491;99492;99493;99494;99495;99496;99497;99498;99499;99500;99501;99502;99503;99504;99505;99506;99507;99508;99509;99510	99491					24
Atp6v1a	V-type proton ATPase catalytic subunit A	LAEMPADSGYPAYLGAR	Unmodified					1	1	2	4	1	1	3	2	4					2	2	1	0.480929	0	0.218218	P50516	yes	yes	0	0	0	0	0	0	1.46	0.498	13	11	1780.85	0.84542	2485	51.303	51.303	2	3.4339e-11	41718	Trempe_17_Slot1-26_1_3367	137.58	126.09			24841000	762140	717260	0	0	0	215120	0	0	512170	0	0	0	831920	167130	456840	81429	109850	7724500	5247300	8015200	25957	2485	25142	270233;270234;270235;270236;270237;270238;270239;270240;270241;270242;270243;270244;270245;270246;270247;270248;270249;270250;270251;270252;270253;270254;270255;270256	270233;270234;270235;270236;270237;270238;270239;270240;270241;270242;270243;270244;270245;270246;270247;270248;270249;270250;270251;270252;270253;270254;270255;270256	270242					24
Gpi	Glucose-6-phosphate isomerase	ILLANFLAQTEALMK	Unmodified								3	4	2	4	4	4					1	2		0.316228	#DIV/0!	0.267261	P06745;A0A0U1RP97;A0A0U1RQ18	yes	no	0	0	0	0	0	0	1.54	0.498	11	13	1674.94	0.937864	2102	106.12	106.12	2;3	6.1875e-99	26012	Trempe_24_Slot2-24_1_2536	232.48	192.09			21442000	0	2604300	0	0	0	1736600	0	0	1050800	0	0	0	80393	0	46299	0	0	6005400	3678600	6239300	22431	2102	21766	233963;233964;233965;233966;233967;233968;233969;233970;233971;233972;233973;233974;233975;233976;233977;233978;233979;233980;233981;233982;233983;233984;233985;233986	233963;233964;233965;233966;233967;233968;233969;233970;233971;233972;233973;233974;233975;233976;233977;233978;233979;233980;233981;233982;233983;233984;233985;233986	233986					24
Sdha	Succinate dehydrogenase [ubiquinone] flavoprotein subunit, mitochondrial	AGLPCQDLEFVQFHPTGIYGAGCLITEGCR	Unmodified								5	2	2	5	4	5						1		0.556349	#DIV/0!	#DIV/0!	Q8K2B3	yes	yes	0	0	0	0	0	0	1.42	0.493	14	10	3365.56	0.563137	4261	91.924	91.924	3;4	1.9381e-32	74987	Trempe_17_Slot1-26_1_3367	99.41	97.385			21311000	0	2716700	0	0	0	1091800	0	0	442460	0	0	0	0	0	1035.9	0	0	6547200	3513900	6998300	1679	4261	1624	19187;19188;19189;19190;19191;19192;19193;19194;19195;19196;19197;19198;19199;19200;19201;19202;19203;19204;19205;19206;19207;19208;19209;19210	19187;19188;19189;19190;19191;19192;19193;19194;19195;19196;19197;19198;19199;19200;19201;19202;19203;19204;19205;19206;19207;19208;19209;19210	19200					24
Uqcrc2	Cytochrome b-c1 complex subunit 2, mitochondrial	RWEVAALR	Unmodified				2	2	1	2	2	2	2	2	2	2					2	2	1	0	0.235702	0.218218	Q9DB77;A0A140LI98	yes	no	0	0	0	0	0	1	1.46	0.498	13	11	999.561	0.561398	5181	29.509	29.509	2	0.00022757	6214	Trempe_17b_Slot1-26_1_3399	168.08	85.363			19873000	1283300	4033300	0	0	0	1404700	0	0	1492300	0	0	443960	2012100	583820	854550	169200	149330	2637600	1850600	2958000	43237	5181	41663	432405;432406;432407;432408;432409;432410;432411;432412;432413;432414;432415;432416;432417;432418;432419;432420;432421;432422;432423;432424;432425;432426;432427;432428	432405;432406;432407;432408;432409;432410;432411;432412;432413;432414;432415;432416;432417;432418;432419;432420;432421;432422;432423;432424;432425;432426;432427;432428	432410					24
Ndufb8	NADH dehydrogenase [ubiquinone] 1 beta subcomplex subunit 8, mitochondrial	SQHERDPWYQWDHSELR	Unmodified							4	4	4	4	3	3	2								0.297381	#DIV/0!	#DIV/0!	Q9D6J5;Q3V406;E9Q9J5;F6VCY0	yes	no	0	0	0	0	0	1	1.46	0.498	13	11	2268.01	0.00967684	5099	41.746	41.746	3;4	1.6492e-41	49978	Trempe_6_Slot2-20_1_2530	246.85	224.46			19713000	1598500	5294600	0	0	0	2647900	0	0	2621300	0	0	0	0	0	0	0	0	2793800	1509300	3247800	46258	5099	44585	461320;461321;461322;461323;461324;461325;461326;461327;461328;461329;461330;461331;461332;461333;461334;461335;461336;461337;461338;461339;461340;461341;461342;461343	461320;461321;461322;461323;461324;461325;461326;461327;461328;461329;461330;461331;461332;461333;461334;461335;461336;461337;461338;461339;461340;461341;461342;461343	461334					24
Gng7	Guanine nucleotide-binding protein G(I)/G(S)/G(O) subunit gamma-7;Guanine nucleotide-binding protein subunit gamma	NDPLLVGVPASENPFK	Unmodified				1	2	1	2	2	2	2	3	2	2					2	1	2	0.142857	0.235702	0.218218	Q61016;G3X9Q2	yes	no	0	0	0	0	0	0	1.5	0.5	12	12	1695.88	0.883186	3320	68.749	68.749	2	1.4995e-10	27263	Trempe_16_Slot2-22_1_2452	106.97	52.772			18844000	810220	2495600	0	0	0	2216600	0	0	2285100	0	0	4058.6	135430	44571	11997	19261	40159	4087900	2643300	4050300	35301	3320	33957	360262;360263;360264;360265;360266;360267;360268;360269;360270;360271;360272;360273;360274;360275;360276;360277;360278;360279;360280;360281;360282;360283;360284;360285	360262;360263;360264;360265;360266;360267;360268;360269;360270;360271;360272;360273;360274;360275;360276;360277;360278;360279;360280;360281;360282;360283;360284;360285	360282					24
Cltc	Clathrin heavy chain 1;Clathrin heavy chain	GQCDLELINVCNENSLFK	Unmodified					1		2	3	4	4	3	4	3								0.285714	#DIV/0!	#DIV/0!	Q68FD5;Q5SXR6	yes	no	0	0	0	0	0	0	1.46	0.498	13	11	2151.99	0.992889	3278	73.468	73.468	2;3	3.5734e-54	37694	Trempe_24_Slot2-24_1_2536	162	158.71			18737000	124770	3481000	0	0	0	3439500	0	0	2660900	0	0	0	0	8389.9	0	0	0	2864600	2556700	3601200	18003	3278	17454	187048;187049;187050;187051;187052;187053;187054;187055;187056;187057;187058;187059;187060;187061;187062;187063;187064;187065;187066;187067;187068;187069;187070;187071	187048;187049;187050;187051;187052;187053;187054;187055;187056;187057;187058;187059;187060;187061;187062;187063;187064;187065;187066;187067;187068;187069;187070;187071	187070					24
Atp6v1e1	V-type proton ATPase subunit E 1	LDLIAQQMMPEVR	Unmodified							3	3	3	3	4	3	2					2		1	0.218218	#DIV/0!	0.267261	P50518	yes	yes	0	0	0	0	0	0	1.54	0.498	11	13	1542.79	0.78982	2486	65.563	65.563	2;3	1.6272e-63	25437	Trempe_15_Slot1-24_1_3364	197.3	149.96			18563000	959930	1858400	0	0	0	1515100	0	0	2830300	0	0	0	100520	0	0	0	15805	4920800	2187900	4174600	26654	2486	25804	278748;278749;278750;278751;278752;278753;278754;278755;278756;278757;278758;278759;278760;278761;278762;278763;278764;278765;278766;278767;278768;278769;278770;278771	278748;278749;278750;278751;278752;278753;278754;278755;278756;278757;278758;278759;278760;278761;278762;278763;278764;278765;278766;278767;278768;278769;278770;278771	278755					24
Atp2b3;Atp2b2;Atp2b1	Calcium-transporting ATPase;Plasma membrane calcium-transporting ATPase 2;Plasma membrane calcium-transporting ATPase 1	MVTGDNINTAR	Unmodified	2		2				2	2	2	2	3	2	2	2	2		1				0.142857	0	0.218218	A2ALL9;Q8C048;Q3UHH0;F8WHB1;Q9R0K7;G5E829;A0A1W2P867;Q0VF55;S4R1C4	no	no	0	0	0	0	0	0	1.46	0.498	13	11	1190.57	0.571371	1655;6007;1743;2940;804	12.853	12.853	2	7.9099e-26	3043	Trempe_11_Slot2-28_1_2459	183	149.61			17630000	1321900	2616000	166350	150960	190640	1098300	0	0	2430600	57659	8633.7	0	0	0	0	0	0	3786200	2237200	3565100	34882	804;1655;1743;2940;6007	33565	355945;355946;355947;355948;355949;355950;355951;355952;355953;355954;355955;355956;355957;355958;355959;355960;355961;355962;355963;355964;355965;355966;355967;355968	355945;355946;355947;355948;355949;355950;355951;355952;355953;355954;355955;355956;355957;355958;355959;355960;355961;355962;355963;355964;355965;355966;355967;355968	355958					24
Syt1;Syt5	Synaptotagmin-1;Synaptotagmin-5	LGDICFSLR	Unmodified				2	2	2	1	2	2	2	2	2	1					2	2	2	0.184428	0	0	P46096;Q9R0N5	no	no	0	0	0	0	0	0	1.5	0.5	12	12	1079.54	0.543365	2424;5461	52.98	52.98	2	0.00020468	9526	Trempe_13b_Slot1-22_1_3394	110.22	67.383			16334000	660490	2237300	0	0	0	2852400	0	0	2316900	0	0	250900	410810	243220	267200	203720	235180	2873000	2711800	1071500	27582	2424;5461	26706	286810;286811;286812;286813;286814;286815;286816;286817;286818;286819;286820;286821;286822;286823;286824;286825;286826;286827;286828;286829;286830;286831;286832;286833	286810;286811;286812;286813;286814;286815;286816;286817;286818;286819;286820;286821;286822;286823;286824;286825;286826;286827;286828;286829;286830;286831;286832;286833	286812					24
Uqcrc1	Cytochrome b-c1 complex subunit 1, mitochondrial	NILRNALVSHLDGTTPVCEDIGR	Unmodified				4	4	4												4	4	4	#DIV/0!	0	0	Q9CZ13;A0A0A6YWX6	yes	no	0	0	0	0	0	1	1.5	0.5	12	12	2549.3	0.302019	4961	56.92	56.92	3;4	2.1667e-38	28238	Trempe_1b_Slot1-10_1_3378	171.6	160.54			16159000	0	0	0	0	0	0	0	0	0	0	0	3129200	5285200	1439300	3188400	2025800	1090700	0	0	0	35849	4961	34478	365592;365593;365594;365595;365596;365597;365598;365599;365600;365601;365602;365603;365604;365605;365606;365607;365608;365609;365610;365611;365612;365613;365614;365615	365592;365593;365594;365595;365596;365597;365598;365599;365600;365601;365602;365603;365604;365605;365606;365607;365608;365609;365610;365611;365612;365613;365614;365615	365597					24
Uqcrfs1	Cytochrome b-c1 complex subunit Rieske, mitochondrial;Cytochrome b-c1 complex subunit 11	LSDIPEGK	Unmodified			1	2	2	2	2		1	2		2	2	1	2			2	2	1	0.169031	0.204124	0.20702	Q9CR68	yes	yes	0	0	0	0	0	0	1.46	0.498	13	11	857.449	0.449448	4886	12.165	12.165	2	0.020185	2879	Trempe_15b_Slot1-24_1_3396	58.286	11.45			15978000	573470	0	61479	0	176130	319220	0	0	379320	90754	0	2541200	2630000	1838100	2673900	2396100	467830	0	1596500	234110	30836	4886	29861	318764;318765;318766;318767;318768;318769;318770;318771;318772;318773;318774;318775;318776;318777;318778;318779;318780;318781;318782;318783;318784;318785;318786;318787	318764;318765;318766;318767;318768;318769;318770;318771;318772;318773;318774;318775;318776;318777;318778;318779;318780;318781;318782;318783;318784;318785;318786;318787	318765					24
Uba1	Ubiquitin-like modifier-activating enzyme 1	AAVASLLQSVQVPEFTPK	Unmodified							2	2	4	4	4	3	5								0.428571	#DIV/0!	#DIV/0!	Q02053	yes	yes	0	0	0	0	0	0	1.46	0.498	13	11	1884.04	0.0356638	2894	84.495	84.495	2;3;4	1.4163e-82	45475	Trempe_13_Slot1-22_1_3362	189.13	139.02			14774000	56096	1896900	0	0	0	2110600	0	0	1911100	0	0	0	0	0	0	0	0	3433200	1308600	4057900	528	2894	510	6308;6309;6310;6311;6312;6313;6314;6315;6316;6317;6318;6319;6320;6321;6322;6323;6324;6325;6326;6327;6328;6329;6330;6331	6308;6309;6310;6311;6312;6313;6314;6315;6316;6317;6318;6319;6320;6321;6322;6323;6324;6325;6326;6327;6328;6329;6330;6331	6311					24
Chchd3	MICOS complex subunit Mic19	VAEELALEQAK	Unmodified	2		2	2	1		2	3	2		2	2	1		1	2		1	1		0.239046	0.204124	0.188982	D3Z0L4;Q9D9P1;S4R238;Q9CRB9	no	no	0	0	0	0	0	0	1.58	0.493	10	14	1199.64	0.639768	4898;1181	28.257	28.257	2	0.00019704	10179	Trempe_16_Slot2-22_1_2534	118.91	84.127			13938000	1085600	1737600	0	27199	14573	2148400	0	30681	0	45496	0	93603	176130	101890	139230	0	0	4013900	2725000	1598500	51310	1181;4898	49444	518247;518248;518249;518250;518251;518252;518253;518254;518255;518256;518257;518258;518259;518260;518261;518262;518263;518264;518265;518266;518267;518268;518269;518270	518247;518248;518249;518250;518251;518252;518253;518254;518255;518256;518257;518258;518259;518260;518261;518262;518263;518264;518265;518266;518267;518268;518269;518270	518266					24
Sfxn5	Sideroflexin-5;Sideroflexin	FVPFPAVASANICNVVLMR	Unmodified								4	3	3	5	4	5								0.338062	#DIV/0!	#DIV/0!	Q925N0;Q8BRQ9	yes	no	0	0	0	0	0	0	1.46	0.498	13	11	2104.1	0.0961724	4659	99.432	99.432	2;3	7.362e-68	39868	Trempe_15b_Slot1-24_1_3396	149.02	116.41			13903000	0	1667300	0	0	0	555540	0	0	274650	0	0	0	0	0	0	0	0	3736200	2497400	5171800	15509	4659	15045	158582;158583;158584;158585;158586;158587;158588;158589;158590;158591;158592;158593;158594;158595;158596;158597;158598;158599;158600;158601;158602;158603;158604;158605	158582;158583;158584;158585;158586;158587;158588;158589;158590;158591;158592;158593;158594;158595;158596;158597;158598;158599;158600;158601;158602;158603;158604;158605	158588					24
Ahcyl1	Putative adenosylhomocysteinase 2	QIQFADDMQEFTK	Unmodified				1	2	1	2	2	2	2	2	2	2					2	2	2	0	0.235702	0	Q80SW1	yes	yes	0	0	0	0	0	0	1.54	0.498	11	13	1599.72	0.723908	3707	55.472	55.472	2	1.4335e-88	22906	Trempe_24_Slot2-24_1_2454	270.93	231.92			13868000	1154400	1844900	0	0	0	1653700	0	0	1758900	0	0	17911	146310	92637	157960	32325	75820	2591200	1812300	2529200	39805	3707	38319	402933;402934;402935;402936;402937;402938;402939;402940;402941;402942;402943;402944;402945;402946;402947;402948;402949;402950;402951;402952;402953;402954;402955;402956	402933;402934;402935;402936;402937;402938;402939;402940;402941;402942;402943;402944;402945;402946;402947;402948;402949;402950;402951;402952;402953;402954;402955;402956	402955					24
Gnao1	Guanine nucleotide-binding protein G(o) subunit alpha	SPLTICFPEYPGSNTYEDAAAYIQTQFESK	Unmodified								3	3	2	5	5	4					1	1		0.457738	#DIV/0!	0	P18872;F6WC15	yes	no	0	0	0	0	0	0	1.62	0.484	9	15	3426.56	0.560203	2233	103.44	103.44	3	1.4871e-219	76980	Trempe_13b_Slot1-22_1_3394	269.28	251.4			13140000	0	729900	0	0	0	353010	0	0	224090	0	0	0	50126	0	515.78	0	0	3997500	3944000	3840700	46050	2233	44378	459449;459450;459451;459452;459453;459454;459455;459456;459457;459458;459459;459460;459461;459462;459463;459464;459465;459466;459467;459468;459469;459470;459471;459472	459449;459450;459451;459452;459453;459454;459455;459456;459457;459458;459459;459460;459461;459462;459463;459464;459465;459466;459467;459468;459469;459470;459471;459472	459449					24
Endou	Poly(U)-specific endoribonuclease	YIATAYVVSSSQ	Unmodified				1			2	6	2	3	2	3	5								0.606092	#DIV/0!	#DIV/0!	Q3V188	yes	yes	0	0	0	0	0	0	1.54	0.498	11	13	1287.63	0.634682	3169	5.4024	5.4024	2;3;4	6.219e-06	14660	Trempe_6_Slot2-20_1_2530	90.761	67.186			13005000	1118400	5691500	0	0	0	716350	0	0	1614800	0	0	36011	0	0	0	0	0	1148700	668870	2010100	57064	3169	54998	582327;582328;582329;582330;582331;582332;582333;582334;582335;582336;582337;582338;582339;582340;582341;582342;582343;582344;582345;582346;582347;582348;582349;582350	582327;582328;582329;582330;582331;582332;582333;582334;582335;582336;582337;582338;582339;582340;582341;582342;582343;582344;582345;582346;582347;582348;582349;582350	582343					24
Hsp90aa1	Heat shock protein HSP 90-alpha	LVTSPCCIVTSTYGWTANMER	Unmodified								3	3	3	6	4	4					1			0.441858	#DIV/0!	#DIV/0!	P07901	yes	yes	0	0	0	0	0	0	1.5	0.5	12	12	2445.11	0.112687	2112	75.741	75.741	2;3	1.2026e-117	64466	Trempe_17_Slot1-26_1_3367	196.47	176.18			12866000	0	2006400	0	0	0	1205800	0	0	544650	0	0	0	39636	0	0	0	0	3571400	1296900	4201600	32132	2112	31131	333275;333276;333277;333278;333279;333280;333281;333282;333283;333284;333285;333286;333287;333288;333289;333290;333291;333292;333293;333294;333295;333296;333297;333298	333275;333276;333277;333278;333279;333280;333281;333282;333283;333284;333285;333286;333287;333288;333289;333290;333291;333292;333293;333294;333295;333296;333297;333298	333288					24
Glud1	Glutamate dehydrogenase 1, mitochondrial	RFTMELAK	Unmodified				1	2	2	2	3	2	2	2	2	1	1				1	2	1	0.218218	0.235702	0.188982	P26443	yes	yes	0	0	0	0	0	1	1.54	0.498	11	13	994.527	0.526987	2293	24.09	24.09	2	0.00022757	5626	Trempe_15b_Slot1-24_1_3396	168.08	66.668			12651000	865150	2023000	69671	0	0	472120	0	0	1089400	0	0	112040	616600	629800	861590	712270	225390	2409900	1235400	1328400	41781	2293	40239	419237;419238;419239;419240;419241;419242;419243;419244;419245;419246;419247;419248;419249;419250;419251;419252;419253;419254;419255;419256;419257;419258;419259;419260	419237;419238;419239;419240;419241;419242;419243;419244;419245;419246;419247;419248;419249;419250;419251;419252;419253;419254;419255;419256;419257;419258;419259;419260	419240					24
Oat	Ornithine aminotransferase, mitochondrial	AFYNNVLGEYEEYITK	Unmodified				2	2	2		2	2	2	2	2	2					2	2	2	0	0	0	P29758	yes	yes	0	0	0	0	0	0	1.5	0.5	12	12	1951.92	0.920359	2333	85.232	85.232	2	1.8634e-52	48236	Trempe_13_Slot1-22_1_3362	183	162.39			12513000	0	2080700	0	0	0	1026800	0	0	547670	0	0	548360	930490	273830	621130	216960	160380	2142000	1188900	2776300	1502	2333	1452	16464;16465;16466;16467;16468;16469;16470;16471;16472;16473;16474;16475;16476;16477;16478;16479;16480;16481;16482;16483;16484;16485;16486;16487	16464;16465;16466;16467;16468;16469;16470;16471;16472;16473;16474;16475;16476;16477;16478;16479;16480;16481;16482;16483;16484;16485;16486;16487	16467					24
Ndufs1	NADH-ubiquinone oxidoreductase 75 kDa subunit, mitochondrial	MLFLLGADGGCITRQDLPK	Unmodified				4	4	3												5	4	4	#DIV/0!	0.235702	0.218218	Q91VD9	yes	yes	0	0	0	0	0	1	1.54	0.498	11	13	2104.08	0.0809162	4506	71.933	71.933	2;3	6.8438e-12	28577	Trempe_2b_Slot1-11_1_3379	110.14	81.006			12438000	0	0	0	0	0	0	0	0	0	0	0	1889400	4319400	1740700	2739000	893670	856180	0	0	0	33742	4506	32575	346129;346130;346131;346132;346133;346134;346135;346136;346137;346138;346139;346140;346141;346142;346143;346144;346145;346146;346147;346148;346149;346150;346151;346152	346129;346130;346131;346132;346133;346134;346135;346136;346137;346138;346139;346140;346141;346142;346143;346144;346145;346146;346147;346148;346149;346150;346151;346152	346138					24
Dpysl3	Dihydropyrimidinase-related protein 3	FIPCSPFSDYVYK	Unmodified				1	1		2	4	2	2	2	2	2					2	2	2	0.285714	0	0	Q62188;Q3TT92;E9PWE8	yes	no	0	0	0	0	0	0	1.54	0.498	11	13	1621.75	0.748666	3392	65.456	65.456	2	6.5262e-05	32694	Trempe_17b_Slot1-26_1_3399	64.906	42.008			12148000	654730	1713000	0	0	0	1784900	0	0	1816800	0	0	24323	173040	58627	146000	0	92740	2140900	1160200	2383000	14208	3392	13786	144880;144881;144882;144883;144884;144885;144886;144887;144888;144889;144890;144891;144892;144893;144894;144895;144896;144897;144898;144899;144900;144901;144902;144903	144880;144881;144882;144883;144884;144885;144886;144887;144888;144889;144890;144891;144892;144893;144894;144895;144896;144897;144898;144899;144900;144901;144902;144903	144886					24
Ndufs2	NADH dehydrogenase [ubiquinone] iron-sulfur protein 2, mitochondrial	MHAAYIRPGGVHQDLPLGLLDDIYEFSK	Unmodified				1				4	3	2	5	2	4					2	1		0.457738	#DIV/0!	0.267261	Q91WD5;A0A0A6YW30	no	no	0	0	0	0	0	1	1.58	0.493	10	14	3154.59	0.59099	4532;67	94.632	94.632	3;4	1.9595e-59	44548	Trempe_24_Slot2-24_1_2536	167.66	161.61			12105000	0	1769000	0	0	0	1466600	0	0	800740	0	0	1072.5	151820	0	8480.9	0	0	3056600	1426400	3424700	33445	4532;67	32317	343661;343662;343663;343664;343665;343666;343667;343668;343669;343670;343671;343672;343673;343674;343675;343676;343677;343678;343679;343680;343681;343682;343683;343684	343661;343662;343663;343664;343665;343666;343667;343668;343669;343670;343671;343672;343673;343674;343675;343676;343677;343678;343679;343680;343681;343682;343683;343684	343684					24
Rab3c	Ras-related protein Rab-3C	TYSWDNAQVILAGNK	Unmodified						1	3	2	2	4	2	4	4						2		0.377964	#DIV/0!	#DIV/0!	P62823;A0A286YDR2;Q9CXS2	yes	no	0	0	0	0	0	0	1.46	0.498	13	11	1678.83	0.831485	2698	57.108	57.108	2;3	1.464e-65	30230	Trempe_6_Slot2-20_1_2450	224.09	199.41			12044000	1739900	1080800	0	0	0	2248600	0	0	1878800	0	0	0	0	0	17965	15574	0	1893000	1402100	1767500	51199	2698	49338	516878;516879;516880;516881;516882;516883;516884;516885;516886;516887;516888;516889;516890;516891;516892;516893;516894;516895;516896;516897;516898;516899;516900;516901	516878;516879;516880;516881;516882;516883;516884;516885;516886;516887;516888;516889;516890;516891;516892;516893;516894;516895;516896;516897;516898;516899;516900;516901	516894					24
Atp1a3	Sodium/potassium-transporting ATPase subunit alpha-3	MSVEEVCR	Unmodified				2	2	2	2	3	2	3	1	2						1	2	2	0.284521	0	0.218218	Q6PIC6;A0A0G2JGX4;Q8VCE0	yes	no	0	0	0	0	0	0	1.42	0.493	14	10	1008.44	0.436851	144	16.385	16.385	2	0.00059802	5931	Trempe_15b_Slot1-24_1_3396	113.1	36.269			12000000	804220	1754300	0	0	0	1546200	0	0	1465700	0	0	296040	305460	370530	409990	286210	350630	2125300	2285800	0	34576	144	33305	352957;352958;352959;352960;352961;352962;352963;352964;352965;352966;352967;352968;352969;352970;352971;352972;352973;352974;352975;352976;352977;352978;352979;352980	352957;352958;352959;352960;352961;352962;352963;352964;352965;352966;352967;352968;352969;352970;352971;352972;352973;352974;352975;352976;352977;352978;352979;352980	352960					24
Sept11;Sept8	Septin-11;Septin-8	QYPWGVVQVENENHCDFVK	Unmodified				2	1		1	2	2	2	4	2	4					2	2		0.428571	0.288675	0	A0A0J9YTY0;A0A0J9YUL3;Q8C1B7;B1AQZ0;B1AQY9;Q8CHH9;B7ZC46	no	no	0	0	0	0	0	0	1.5	0.5	12	12	2347.07	0.0691656	154;906;1005	56.828	56.828	2;3	2.1632e-25	59848	Trempe_13_Slot1-22_1_3362	190.87	179.9			11799000	436130	1724100	0	0	0	1439500	0	0	1317800	0	0	94645	206110	29824	101340	0	0	2358800	1653700	2436600	41259	154;906;1005	39730	414845;414846;414847;414848;414849;414850;414851;414852;414853;414854;414855;414856;414857;414858;414859;414860;414861;414862;414863;414864;414865;414866;414867;414868	414845;414846;414847;414848;414849;414850;414851;414852;414853;414854;414855;414856;414857;414858;414859;414860;414861;414862;414863;414864;414865;414866;414867;414868	414847					24
Rab3c	Ras-related protein Rab-3C	MSESLETDPAITAAK	Unmodified				2	2	1	2	2	2	2	2	2	2					1	2	2	0	0.235702	0.218218	P62823;A0A286YDR2	yes	no	0	0	0	0	0	0	1.54	0.498	11	13	1562.75	0.749788	2698	34.951	34.951	2	2.4278e-80	25651	Trempe_6_Slot2-20_1_2530	224.49	181.21			11788000	1274600	816720	0	0	0	1100500	0	0	1554500	0	0	77317	129260	95134	119540	63414	84172	2543200	1580700	2349300	34447	2698	33195	352091;352092;352093;352094;352095;352096;352097;352098;352099;352100;352101;352102;352103;352104;352105;352106;352107;352108;352109;352110;352111;352112;352113;352114	352091;352092;352093;352094;352095;352096;352097;352098;352099;352100;352101;352102;352103;352104;352105;352106;352107;352108;352109;352110;352111;352112;352113;352114	352110					24
Phb	Prohibitin	VLPSITTEILK	Unmodified				2	2	2	2		2	1	2	2	2			2		1	2	2	0.154303	0	0.188982	P67778;Q5SQG5	yes	no	0	0	0	0	0	0	1.54	0.498	11	13	1212.73	0.73294	2757	62.147	62.147	2	0.001082	7383	Trempe_10b_Slot1-19_1_3390	49.16	31.764			11378000	1714800	0	0	0	0	881800	0	21888	844350	0	0	265480	238740	268070	329930	217470	215940	2130500	3321800	927570	53441	2757	51505	543830;543831;543832;543833;543834;543835;543836;543837;543838;543839;543840;543841;543842;543843;543844;543845;543846;543847;543848;543849;543850;543851;543852;543853	543830;543831;543832;543833;543834;543835;543836;543837;543838;543839;543840;543841;543842;543843;543844;543845;543846;543847;543848;543849;543850;543851;543852;543853	543830					24
Iars2	Isoleucine--tRNA ligase, mitochondrial	FLLGNLTGFNPETDSVPVK	Unmodified				1	1	1	1	2	3	2	3	3	3					2	2		0.297381	0	0	Q8BIJ6	yes	yes	0	0	0	0	0	0	1.58	0.493	10	14	2047.06	0.0626068	3901	85.815	85.815	2;3	3.8263e-132	51994	Trempe_17b_Slot1-26_1_3399	241.15	221.59			11314000	20692	2157900	0	0	0	808440	0	0	457500	0	0	18555	114250	28343	76745	1496.3	0	2626800	1513700	3489200	14454	3901	14025	147006;147007;147008;147009;147010;147011;147012;147013;147014;147015;147016;147017;147018;147019;147020;147021;147022;147023;147024;147025;147026;147027;147028;147029	147006;147007;147008;147009;147010;147011;147012;147013;147014;147015;147016;147017;147018;147019;147020;147021;147022;147023;147024;147025;147026;147027;147028;147029	147012					24
Capza2	F-actin-capping protein subunit alpha-2	FTVTPSTTQVVGILK	Unmodified			1	2	2	2	2	1	2	2	1	1	2					2	2	2	0.202031	0.204124	0	P47754	yes	yes	0	0	0	0	0	0	1.42	0.493	14	10	1589.9	0.902859	2442	65.379	65.379	2	1.6879e-10	14893	Trempe_5_Slot1-14_1_3352	124.46	98.599			11070000	823590	993000	0	0	0	2042200	0	0	1238000	4898	0	513940	922810	439000	617770	409200	331050	1027200	562760	1144500	15394	2442	14936	156997;156998;156999;157000;157001;157002;157003;157004;157005;157006;157007;157008;157009;157010;157011;157012;157013;157014;157015;157016;157017;157018;157019;157020	156997;156998;156999;157000;157001;157002;157003;157004;157005;157006;157007;157008;157009;157010;157011;157012;157013;157014;157015;157016;157017;157018;157019;157020	157008					24
Mtnd1	NADH-ubiquinone oxidoreductase chain 1	KGPNIVGPYGILQPFADAMK	Unmodified								3	3	4	5	4	5								0.338062	#DIV/0!	#DIV/0!	P03888	yes	yes	0	0	0	0	0	1	1.54	0.498	11	13	2115.12	0.118682	2081	88.216	88.216	2;3	1.5401e-11	53743	Trempe_13_Slot1-22_1_3362	93.026	59.925			11018000	0	1971800	0	0	0	950740	0	0	639290	0	0	0	0	0	0	0	0	2694600	1437300	3324200	24852	2081	24078	260333;260334;260335;260336;260337;260338;260339;260340;260341;260342;260343;260344;260345;260346;260347;260348;260349;260350;260351;260352;260353;260354;260355;260356	260333;260334;260335;260336;260337;260338;260339;260340;260341;260342;260343;260344;260345;260346;260347;260348;260349;260350;260351;260352;260353;260354;260355;260356	260335					24
Chchd3	MICOS complex subunit Mic19	EQLARLEERSSEFYK	Unmodified	1		2	1	2	4									1	3	2	2	3	3	#DIV/0!	0.5	0.308607	D3Z0L4;Q9D9P1;Q9CRB9;F6QFL0	no	no	0	0	0	0	0	2	1.54	0.498	11	13	1883.94	0.937741	4898;1181	34.185	34.185	3;4	4.5563e-05	19853	Trempe_5b_Slot1-14_1_3384	137.58	112.89			10379000	0	0	0	26321	117630	0	0	159590	0	518780	43322	1030600	2050200	1340600	1619700	2370100	1102000	0	0	0	12097	1181;4898	11729	124434;124435;124436;124437;124438;124439;124440;124441;124442;124443;124444;124445;124446;124447;124448;124449;124450;124451;124452;124453;124454;124455;124456;124457	124434;124435;124436;124437;124438;124439;124440;124441;124442;124443;124444;124445;124446;124447;124448;124449;124450;124451;124452;124453;124454;124455;124456;124457	124440					24
Ogdh;Ogdhl	2-oxoglutarate dehydrogenase, mitochondrial	DVVVDLVCYR	Unmodified			2	1	2	1	2	1	2	2	4	2	2					1		2	0.340068	0.235702	0.267261	Q60597;Z4YJV4;B2RXT3;E9Q7L0	no	no	0	0	0	0	0	0	1.5	0.5	12	12	1236.62	0.617258	3288;6031;995	55.316	55.316	2	2.7525e-12	12526	Trempe_15b_Slot1-24_1_3396	137.84	114.79			10351000	876490	737910	0	0	0	1194200	0	0	914570	64154	0	125490	196720	416660	0	100100	271230	1362100	3144000	947770	8923	3288;6031;995	8633	94374;94375;94376;94377;94378;94379;94380;94381;94382;94383;94384;94385;94386;94387;94388;94389;94390;94391;94392;94393;94394;94395;94396;94397	94374;94375;94376;94377;94378;94379;94380;94381;94382;94383;94384;94385;94386;94387;94388;94389;94390;94391;94392;94393;94394;94395;94396;94397	94380					24
Echs1	Enoyl-CoA hydratase, mitochondrial	RLFYSTFATDDRR	Unmodified							3	5	4	5	2		4					1			0.441858	#DIV/0!	#DIV/0!	Q8BH95	yes	yes	0	0	0	0	0	2	1.5	0.5	12	12	1646.82	0.816503	3875	33.116	33.116	3	7.2495e-33	24965	Trempe_24_Slot2-24_1_2536	189.56	158.13			9911100	689120	2716200	0	0	0	1260500	0	0	1412900	0	0	0	118110	0	0	0	0	2216500	0	1497800	42282	3875	40730	424073;424074;424075;424076;424077;424078;424079;424080;424081;424082;424083;424084;424085;424086;424087;424088;424089;424090;424091;424092;424093;424094;424095;424096	424073;424074;424075;424076;424077;424078;424079;424080;424081;424082;424083;424084;424085;424086;424087;424088;424089;424090;424091;424092;424093;424094;424095;424096	424096					24
Uba1	Ubiquitin-like modifier-activating enzyme 1	SLPASLVEPDFVMTDFAK	Unmodified				1	1	1	1	2	3	2	2	2	4					2	1	2	0.359516	0	0.218218	Q02053	yes	yes	0	0	0	0	0	0	1.58	0.493	10	14	1965.98	0.975766	2894	93.221	93.221	2;3	5.6719e-33	48848	Trempe_17b_Slot1-26_1_3399	153.18	113.48			9845300	12013	1486100	0	0	0	1075100	0	0	344270	0	0	18131	137220	5421.6	32542	20524	19688	2438400	1328700	2927100	45482	2894	43836	454200;454201;454202;454203;454204;454205;454206;454207;454208;454209;454210;454211;454212;454213;454214;454215;454216;454217;454218;454219;454220;454221;454222;454223	454200;454201;454202;454203;454204;454205;454206;454207;454208;454209;454210;454211;454212;454213;454214;454215;454216;454217;454218;454219;454220;454221;454222;454223	454206					24
Slc3a2	4F2 cell-surface antigen heavy chain	GQNEDPGSLLTQFR	Unmodified				1	2	2	3	2	2	2	1	2	2					1	2	2	0.218218	0.235702	0.218218	P10852;A0A0U1RPK4	yes	no	0	0	0	0	0	0	1.5	0.5	12	12	1560.75	0.753234	2153	55.971	55.971	2	4.4199e-16	30677	Trempe_17_Slot1-26_1_3367	174.05	146.46			9595600	825620	1019800	0	0	0	639350	0	0	486970	0	0	96918	112680	115480	176080	131090	124300	1812800	1532300	2522300	18077	2153	17527	187805;187806;187807;187808;187809;187810;187811;187812;187813;187814;187815;187816;187817;187818;187819;187820;187821;187822;187823;187824;187825;187826;187827;187828	187805;187806;187807;187808;187809;187810;187811;187812;187813;187814;187815;187816;187817;187818;187819;187820;187821;187822;187823;187824;187825;187826;187827;187828	187811					24
Vamp1	Vesicle-associated membrane protein 1	LSELDDRADALQAGASQFESSAAK	Unmodified				1	2	2	2	1	2	2	2	2	2					2	2	2	0.142857	0.235702	0	Q62442;D3YTU0;A0A0N4SUV3	yes	no	0	0	0	0	0	1	1.46	0.498	13	11	2479.18	0.182675	1096	50.852	50.852	3	5.3341e-162	62237	Trempe_13_Slot1-22_1_3362	264.37	241.65			9565700	598400	268730	0	0	0	1161300	0	0	1324300	0	0	36756	154350	134640	175120	96434	130620	1860800	1428200	2196000	30880	1096	29904	319322;319323;319324;319325;319326;319327;319328;319329;319330;319331;319332;319333;319334;319335;319336;319337;319338;319339;319340;319341;319342;319343;319344;319345	319322;319323;319324;319325;319326;319327;319328;319329;319330;319331;319332;319333;319334;319335;319336;319337;319338;319339;319340;319341;319342;319343;319344;319345	319325					24
Bin1	Myc box-dependent-interacting protein 1	VGFYVNTFQSIAGLEENFHK	Unmodified				2	1			2	3	2	3	2	4					2	2	1	0.308607	0.288675	0.218218	O08539;Q6P1B9;A0A3Q4EBK4	no	no	0	0	0	0	0	0	1.54	0.498	11	13	2299.13	0.127332	1838;3514	89.331	89.331	2;3	1.1052e-116	39767	Trempe_16_Slot2-22_1_2534	301.95	280.28			9501600	0	1636900	0	0	0	908040	0	0	501350	0	0	153800	346020	47755	114980	0	20216	2071900	1490100	2210500	52445	1838;3514	50540	532010;532011;532012;532013;532014;532015;532016;532017;532018;532019;532020;532021;532022;532023;532024;532025;532026;532027;532028;532029;532030;532031;532032;532033	532010;532011;532012;532013;532014;532015;532016;532017;532018;532019;532020;532021;532022;532023;532024;532025;532026;532027;532028;532029;532030;532031;532032;532033	532031					24
Cnp	2',3'-cyclic-nucleotide 3'-phosphodiesterase	RLDEDLAGYCR	Unmodified				1	2	2	1	2	3	2	3	3	4						1		0.368856	0.235702	#DIV/0!	P16330	yes	yes	0	0	0	0	0	1	1.5	0.5	12	12	1366.63	0.629948	2212	25.873	25.873	2;3	6.0711e-15	18634	Trempe_15_Slot1-24_1_3364	183.57	155.47			9469500	455240	2800400	0	0	0	621400	0	0	788640	0	0	23706	0	55264	88836	57425	0	412160	144940	4021500	42218	2212	40666	423540;423541;423542;423543;423544;423545;423546;423547;423548;423549;423550;423551;423552;423553;423554;423555;423556;423557;423558;423559;423560;423561;423562;423563	423540;423541;423542;423543;423544;423545;423546;423547;423548;423549;423550;423551;423552;423553;423554;423555;423556;423557;423558;423559;423560;423561;423562;423563	423545					24
Ogdhl		SGVSSSYVEEMYFAWLENPQSVHK	Unmodified				2	2			2	2	2	3	3	4					2	1	1	0.308607	0	0.218218	B2RXT3;E9Q7L0	yes	no	0	0	0	0	0	0	1.54	0.498	11	13	2773.27	0.269382	995	95.088	95.088	3;4	1.9587e-92	71400	Trempe_13b_Slot1-22_1_3394	211.2	193.4			9298500	0	1700600	0	0	0	1054100	0	0	583400	0	0	83550	354940	30307	63652	0	8914.3	1308600	1525600	2584900	44680	995	43056	447007;447008;447009;447010;447011;447012;447013;447014;447015;447016;447017;447018;447019;447020;447021;447022;447023;447024;447025;447026;447027;447028;447029;447030	447007;447008;447009;447010;447011;447012;447013;447014;447015;447016;447017;447018;447019;447020;447021;447022;447023;447024;447025;447026;447027;447028;447029;447030	447008					24
2020-09-07	Septin-7	QYPWGVAEVENGEHCDFTILR	Unmodified				1	1	2	1	2	2	2	3	2	2					2	2	2	0.218218	0.235702	0	E9Q1G8;E9Q9F5;O55131	yes	no	0	0	0	0	0	0	1.5	0.5	12	12	2519.15	0.153958	1407	72.559	72.559	2;3	1.2031e-19	53727	Trempe_15_Slot1-24_1_3364	117.8	111.41			9276000	5788.1	1630300	0	0	0	222070	0	0	160320	0	0	58490	175470	35887	138240	11301	29657	2719100	1690600	2398700	41258	1407	39729	414821;414822;414823;414824;414825;414826;414827;414828;414829;414830;414831;414832;414833;414834;414835;414836;414837;414838;414839;414840;414841;414842;414843;414844	414821;414822;414823;414824;414825;414826;414827;414828;414829;414830;414831;414832;414833;414834;414835;414836;414837;414838;414839;414840;414841;414842;414843;414844	414827					24
Cd47	Leukocyte surface antigen CD47	ISVSDLINGIASLK	Unmodified				1	2	2	1	3	2	3	2	1	2					2	2	1	0.308607	0.235702	0.218218	A0A2R8W6P0;A0A2R8VK70;A0A2R8VI30;D3Z187;A0A2R8VI94;Q61735;A0A2R8VJU9	yes	no	0	0	0	0	0	0	1.5	0.5	12	12	1428.82	0.818795	573	100.51	100.51	2;3	2.169e-53	17700	Trempe_24_Slot2-24_1_2454	201.66	171.9			9271200	57131	2184300	0	0	0	1155400	0	0	855120	0	0	92767	302200	112480	172030	71092	50545	1200100	70112	2947900	23767	573	23031	249133;249134;249135;249136;249137;249138;249139;249140;249141;249142;249143;249144;249145;249146;249147;249148;249149;249150;249151;249152;249153;249154;249155;249156	249133;249134;249135;249136;249137;249138;249139;249140;249141;249142;249143;249144;249145;249146;249147;249148;249149;249150;249151;249152;249153;249154;249155;249156	249154					24
Nnt	NAD(P) transhydrogenase, mitochondrial	PSGTLISFIYPAQNPDLLNK	Unmodified								4	4	4	4	4	4								0	#DIV/0!	#DIV/0!	Q61941;Q8BGK0;Q8C9V5;E9Q8F4	yes	no	0	0	0	0	0	0	1.5	0.5	12	12	2187.16	0.15757	3379	89.482	89.482	2;3	2.7972e-34	46851	Trempe_6_Slot2-20_1_2450	163.09	148.14			9087500	0	1965900	0	0	0	870010	0	0	403330	0	0	0	0	0	0	0	0	1613900	1368300	2865900	38450	3379	37003	390505;390506;390507;390508;390509;390510;390511;390512;390513;390514;390515;390516;390517;390518;390519;390520;390521;390522;390523;390524;390525;390526;390527;390528	390505;390506;390507;390508;390509;390510;390511;390512;390513;390514;390515;390516;390517;390518;390519;390520;390521;390522;390523;390524;390525;390526;390527;390528	390518					24
Rpl7a	60S ribosomal protein L7a	VPPAINQFTQALDR	Unmodified							3	3	4	6	2	4	2								0.528121	#DIV/0!	#DIV/0!	P12970	yes	yes	0	0	0	0	0	0	1.46	0.498	13	11	1568.83	0.831091	2176	64.633	64.633	2;3	1.3152e-07	21941	Trempe_24_Slot2-24_1_2454	95.138	80.683			8875800	494510	1833000	0	0	0	1406200	0	0	1404800	0	0	0	0	0	0	0	0	1386200	581810	1769400	54096	2176	52138	550958;550959;550960;550961;550962;550963;550964;550965;550966;550967;550968;550969;550970;550971;550972;550973;550974;550975;550976;550977;550978;550979;550980;550981	550958;550959;550960;550961;550962;550963;550964;550965;550966;550967;550968;550969;550970;550971;550972;550973;550974;550975;550976;550977;550978;550979;550980;550981	550978					24
Atp6v0a1	V-type proton ATPase subunit a;V-type proton ATPase 116 kDa subunit a isoform 1	DLNPDVNVFQR	Unmodified	2			1	2	1	3	2	1	2	1	2		2	2				1	2	0.284521	0.235702	0.188982	K3W4T3;Q9Z1G4;A2A599	yes	no	0	0	0	0	0	0	1.46	0.498	13	11	1315.65	0.652064	1823	46.713	46.713	2	4.7851e-06	4028	Trempe_9_Slot2-26_1_2539	123.5	69.067			8801100	2002800	1102600	67928	72149	59765	961170	0	0	2150300	0	0	9264.5	0	102930	5864.9	10644	91698	116580	2047400	0	7645	1823	7402	81150;81151;81152;81153;81154;81155;81156;81157;81158;81159;81160;81161;81162;81163;81164;81165;81166;81167;81168;81169;81170;81171;81172;81173	81150;81151;81152;81153;81154;81155;81156;81157;81158;81159;81160;81161;81162;81163;81164;81165;81166;81167;81168;81169;81170;81171;81172;81173	81166					24
Ndufs2	NADH dehydrogenase [ubiquinone] iron-sulfur protein 2, mitochondrial	IIEQCLNK	Unmodified		2	2	1	2	2		1	2	1	2				1	2		2	2	2	0.218218	0.182574	0.169031	Q91WD5;D3YXT0	yes	no	0	0	0	0	0	0	1.54	0.498	11	13	1016.53	0.532466	4532	13.213	13.213	2	0.00035746	5908	Trempe_16_Slot2-22_1_2452	134.85	73.357			8773400	0	559590	0	0	13276	1513900	54553	44796	687050	145160	0	189240	750820	692650	984430	565300	472360	2100400	0	0	21918	4532	21267	227923;227924;227925;227926;227927;227928;227929;227930;227931;227932;227933;227934;227935;227936;227937;227938;227939;227940;227941;227942;227943;227944;227945;227946	227923;227924;227925;227926;227927;227928;227929;227930;227931;227932;227933;227934;227935;227936;227937;227938;227939;227940;227941;227942;227943;227944;227945;227946	227938					24
Opa1	Dynamin-like 120 kDa protein, mitochondrial;Dynamin-like 120 kDa protein, form S1	ALGYFAVVTGK	Unmodified			2	1	2	2	2	1	2	2		2				2		2	2	2	0.169031	0.204124	0	P58281;H7BX01;E0CXD1	yes	no	0	0	0	0	0	0	1.5	0.5	12	12	1124.62	0.622995	2580	52.801	52.801	2	0.00087998	8071	Trempe_2_Slot1-11_1_3348	83.358	43.155			8756900	699440	171450	0	0	0	806130	0	18260	597800	45779	0	358510	1361100	749910	936220	653420	573720	0	1785100	0	2567	2580	2483	29723;29724;29725;29726;29727;29728;29729;29730;29731;29732;29733;29734;29735;29736;29737;29738;29739;29740;29741;29742;29743;29744;29745;29746	29723;29724;29725;29726;29727;29728;29729;29730;29731;29732;29733;29734;29735;29736;29737;29738;29739;29740;29741;29742;29743;29744;29745;29746	29729					24
Uqcrh	Cytochrome b-c1 complex subunit 6, mitochondrial	LELCDNR	Unmodified				1	2	2	1	3	1	2	2	2	2					2	2	2	0.26082	0.235702	0	P99028	yes	yes	0	0	0	0	0	0	1.42	0.493	14	10	918.423	0.422915	2879	13.484	13.484	2	0.0041745	2629	Trempe_1b_Slot1-10_1_3378	96.51	22.873			8642200	450280	624030	0	0	0	5916.4	0	0	1111100	0	0	31845	222300	150810	171210	81838	82825	2464000	1828700	1417400	27015	2879	26155	281658;281659;281660;281661;281662;281663;281664;281665;281666;281667;281668;281669;281670;281671;281672;281673;281674;281675;281676;281677;281678;281679;281680;281681	281658;281659;281660;281661;281662;281663;281664;281665;281666;281667;281668;281669;281670;281671;281672;281673;281674;281675;281676;281677;281678;281679;281680;281681	281666					24
Atp2b2	Calcium-transporting ATPase;Plasma membrane calcium-transporting ATPase 2	VIEPMACDGLR	Unmodified				1	2	2	2	2	2	1	2	2	2					2	2	2	0.142857	0.235702	0	Q3UHH0;F8WHB1;Q9R0K7;S4R1C4	no	no	0	0	0	0	0	0	1.42	0.493	14	10	1259.6	0.600228	1655;6007	34.854	34.854	2	0.00012026	14688	Trempe_15_Slot1-24_1_3364	126.82	100.37			8596600	997810	890360	0	0	0	980650	0	0	286990	0	0	35512	261680	88206	175250	177060	129360	1440900	2087100	1045700	52778	1655;6007	50863	535946;535947;535948;535949;535950;535951;535952;535953;535954;535955;535956;535957;535958;535959;535960;535961;535962;535963;535964;535965;535966;535967;535968;535969	535946;535947;535948;535949;535950;535951;535952;535953;535954;535955;535956;535957;535958;535959;535960;535961;535962;535963;535964;535965;535966;535967;535968;535969	535951					24
Cltc	Clathrin heavy chain 1;Clathrin heavy chain	WISLNTVALVTDNAVYHWSMEGESQPVK	Unmodified								1	2	3	6	3	8	1							0.997616	#DIV/0!	#DIV/0!	Q68FD5;Q5SXR6	yes	no	0	0	0	0	0	0	1.54	0.498	11	13	3173.55	0.549185	3278	103.38	103.38	3;4	2.9051e-71	73261	Trempe_17b_Slot1-26_1_3399	164.43	129.08			8586700	0	634440	44816	0	0	1178700	0	0	435740	0	0	0	0	0	0	0	0	1918500	1530600	2843900	55904	3278	53892	570628;570629;570630;570631;570632;570633;570634;570635;570636;570637;570638;570639;570640;570641;570642;570643;570644;570645;570646;570647;570648;570649;570650;570651	570628;570629;570630;570631;570632;570633;570634;570635;570636;570637;570638;570639;570640;570641;570642;570643;570644;570645;570646;570647;570648;570649;570650;570651	570639					24
Ncam1	Neural cell adhesion molecule 1	LPSGSDHVMLK	Unmodified							2	4	3	3	4	5	3								0.368856	#DIV/0!	#DIV/0!	A0A0A6YY47;E9Q589;A0A0A6YY91;E9QB01;P13595	no	no	0	0	0	0	0	0	1.5	0.5	12	12	1182.61	0.606693	97;2179;92;1521	19.835	19.835	2;3	0.00015109	10809	Trempe_15b_Slot1-24_1_3396	87.895	45.06			8570200	517450	858350	0	0	0	1014300	0	0	695560	0	0	0	0	0	0	0	0	2594900	1625700	1264000	30036	92;97;1521;2179	29077	311340;311341;311342;311343;311344;311345;311346;311347;311348;311349;311350;311351;311352;311353;311354;311355;311356;311357;311358;311359;311360;311361;311362;311363	311340;311341;311342;311343;311344;311345;311346;311347;311348;311349;311350;311351;311352;311353;311354;311355;311356;311357;311358;311359;311360;311361;311362;311363	311344					24
Opa1	Dynamin-like 120 kDa protein, mitochondrial;Dynamin-like 120 kDa protein, form S1	EGCTVSPETISLNVK	Unmodified		1	2	2	2	2	1	1	2				1			2	2	2	2	2	0.188982	0.182574	0	P58281;H7BX01;E0CXD1	yes	no	0	0	0	0	0	0	1.46	0.498	13	11	1632.8	0.802887	2580	46.067	46.067	2	3.1732e-10	28238	Trempe_6_Slot2-20_1_2450	130.99	110.66			8514100	557210	1450000	0	0	0	1186000	9869.2	78112	0	150080	42861	841730	785410	707710	985080	740720	973760	0	0	5519	10289	2580	9968	106619;106620;106621;106622;106623;106624;106625;106626;106627;106628;106629;106630;106631;106632;106633;106634;106635;106636;106637;106638;106639;106640;106641;106642	106619;106620;106621;106622;106623;106624;106625;106626;106627;106628;106629;106630;106631;106632;106633;106634;106635;106636;106637;106638;106639;106640;106641;106642	106633					24
Uqcrc1	Cytochrome b-c1 complex subunit 1, mitochondrial	NALVSHLDGTTPVCEDIGRSLLTYGR	Unmodified				4	4	4												5	4	3	#DIV/0!	0	0.377964	Q9CZ13;A0A0A6YWX6	yes	no	0	0	0	0	0	1	1.54	0.498	11	13	2843.42	0.423591	4961	69.133	69.133	3;4	3.7728e-49	35403	Trempe_2b_Slot1-11_1_3379	169.6	145.13			8502600	0	0	0	0	0	0	0	0	0	0	0	2099000	2119100	824150	1941900	1095600	423010	0	0	0	35107	4961	33772	357992;357993;357994;357995;357996;357997;357998;357999;358000;358001;358002;358003;358004;358005;358006;358007;358008;358009;358010;358011;358012;358013;358014;358015	357992;357993;357994;357995;357996;357997;357998;357999;358000;358001;358002;358003;358004;358005;358006;358007;358008;358009;358010;358011;358012;358013;358014;358015	357999					24
Arhgdia	Rho GDP-dissociation inhibitor 1	SIQEIQELDK	Unmodified			1		2	2		4	4	2	2	2	2					1	1	1	0.39036	0.235702	0	Q99PT1	yes	yes	0	0	0	0	0	0	1.58	0.493	10	14	1201.62	0.619032	4766	31.733	31.733	2	0.00046414	10627	Trempe_24_Slot2-24_1_2454	83.438	61.051			8489500	0	524520	0	0	0	1086400	0	0	593420	14210	0	0	191810	175260	67178	194900	67128	2008700	1635000	1930900	44963	4766	43331	449250;449251;449252;449253;449254;449255;449256;449257;449258;449259;449260;449261;449262;449263;449264;449265;449266;449267;449268;449269;449270;449271;449272;449273	449250;449251;449252;449253;449254;449255;449256;449257;449258;449259;449260;449261;449262;449263;449264;449265;449266;449267;449268;449269;449270;449271;449272;449273	449271					24
Ogdh	2-oxoglutarate dehydrogenase, mitochondrial	NQGYYDYVK	Unmodified				2	2	2	3	2	3	3		2	1					2	2		0.308607	0	0	Q60597;Z4YJV4	no	no	0	0	0	0	0	0	1.5	0.5	12	12	1148.51	0.513839	3288;6031	23.919	23.919	2	0.0042008	9421	Trempe_16_Slot2-22_1_2452	79.059	39.735			8265000	921830	1485600	0	0	0	1263900	0	0	1278600	0	0	129360	306840	245310	327260	337910	0	0	1181400	787010	36631	3288;6031	35226	374260;374261;374262;374263;374264;374265;374266;374267;374268;374269;374270;374271;374272;374273;374274;374275;374276;374277;374278;374279;374280;374281;374282;374283	374260;374261;374262;374263;374264;374265;374266;374267;374268;374269;374270;374271;374272;374273;374274;374275;374276;374277;374278;374279;374280;374281;374282;374283	374278					24
Actn1	Alpha-actinin-1	VLAVNQENEQLMEDYEK	Unmodified				2	2	1	2	2	2	1	2	2	2					2	2	2	0.142857	0.235702	0	A1BN54;Q7TPR4	no	no	0	0	0	0	0	0	1.54	0.498	11	13	2050.95	0.951736	707;3669	48.177	48.177	2	8.0521e-113	55009	Trempe_13b_Slot1-22_1_3394	244.37	224.48			8061500	711370	1629200	0	0	0	1317400	0	0	640450	0	0	118850	180450	147130	174590	81205	125290	1146700	685770	1103100	53078	707;3669	51154	539558;539559;539560;539561;539562;539563;539564;539565;539566;539567;539568;539569;539570;539571;539572;539573;539574;539575;539576;539577;539578;539579;539580;539581	539558;539559;539560;539561;539562;539563;539564;539565;539566;539567;539568;539569;539570;539571;539572;539573;539574;539575;539576;539577;539578;539579;539580;539581	539560					24
Capza2	F-actin-capping protein subunit alpha-2	EGAAHAFAQYNLDQFTPVK	Unmodified							3	3	2	4	4	4	4								0.297381	#DIV/0!	#DIV/0!	P47754;D6RCW7;A0A0N4SVM0	yes	no	0	0	0	0	0	0	1.46	0.498	13	11	2106.02	0.0170536	2442	58.404	58.404	2;3	4.6555e-68	35973	Trempe_24_Slot2-24_1_2454	245.56	204.24			7864000	569340	1466600	0	0	0	728870	0	0	820050	0	0	0	0	0	0	0	0	1618500	1123800	1536900	10263	2442	9942	106357;106358;106359;106360;106361;106362;106363;106364;106365;106366;106367;106368;106369;106370;106371;106372;106373;106374;106375;106376;106377;106378;106379;106380	106357;106358;106359;106360;106361;106362;106363;106364;106365;106366;106367;106368;106369;106370;106371;106372;106373;106374;106375;106376;106377;106378;106379;106380	106377					24
Tubb6;Tubb3	Tubulin beta-6 chain;Tubulin beta-3 chain	YLTVATVFR	Unmodified	1		1		1		2	3	2	2	1	2	1	2	1	1	4				0.26082	0	0.534522	Q922F4;Q9ERD7	no	no	0	0	0	0	0	0	1.46	0.498	13	11	1068.6	0.596781	5265;4632	53.371	53.371	2	1.9999e-09	6553	Trempe_24_Slot2-24_1_2536	147.16	117.85			7811800	2457100	336670	40790	17316	16793	1033600	0	23117	1286300	46096	94615	0	0	114130	0	0	0	40515	2233700	70961	57417	4632;5265	55332	585979;585980;585981;585982;585983;585984;585985;585986;585987;585988;585989;585990;585991;585992;585993;585994;585995;585996;585997;585998;585999;586000;586001;586002	585979;585980;585981;585982;585983;585984;585985;585986;585987;585988;585989;585990;585991;585992;585993;585994;585995;585996;585997;585998;585999;586000;586001;586002	585997					24
Dpysl5	Dihydropyrimidinase-related protein 5	IIPGADADVVVWDPEATK	Unmodified							1	4	2	2	6	4	4					1			0.644179	#DIV/0!	#DIV/0!	Q9EQF6	yes	yes	0	0	0	0	0	0	1.5	0.5	12	12	1894.97	0.967644	5251	66.68	66.68	2;3	2.0944e-06	45620	Trempe_17b_Slot1-26_1_3399	105.08	85.88			7719100	62709	1291300	0	0	0	929810	0	0	709200	0	0	0	45850	0	0	0	0	1762300	1273200	1644700	22012	5251	21360	228990;228991;228992;228993;228994;228995;228996;228997;228998;228999;229000;229001;229002;229003;229004;229005;229006;229007;229008;229009;229010;229011;229012;229013	228990;228991;228992;228993;228994;228995;228996;228997;228998;228999;229000;229001;229002;229003;229004;229005;229006;229007;229008;229009;229010;229011;229012;229013	229001					24
Ndufa11	NADH dehydrogenase [ubiquinone] 1 alpha subcomplex subunit 11	RFFESYHEVPDGTQCHR	Unmodified							2	5	2	2	4	4	5								0.528121	#DIV/0!	#DIV/0!	G5E814;Q9D8B4;A0A3B2W441;A0A3B2W4A5	yes	no	0	0	0	0	0	1	1.5	0.5	12	12	2163.95	0.95447	1742	24.963	24.963	3;4	8.336e-18	56086	Trempe_17b_Slot1-26_1_3399	200.82	189.34			7704400	217980	2231500	0	0	0	307770	0	0	232200	0	0	0	0	0	0	0	0	1674800	860600	2179500	41717	1742	40176	418652;418653;418654;418655;418656;418657;418658;418659;418660;418661;418662;418663;418664;418665;418666;418667;418668;418669;418670;418671;418672;418673;418674;418675	418652;418653;418654;418655;418656;418657;418658;418659;418660;418661;418662;418663;418664;418665;418666;418667;418668;418669;418670;418671;418672;418673;418674;418675	418661					24
Rab2a;Rab2b	Ras-related protein Rab-2A;Ras-related protein Rab-2B	LQIWDTAGQESFR	Unmodified				1			4	1	4	6	2	2	2					1		1	0.654654	#DIV/0!	0	P53994;P59279;Q3TEG7	no	no	0	0	0	0	0	0	1.42	0.493	14	10	1549.75	0.752506	2523;2591	53.222	53.222	2	2.9165e-41	21302	Trempe_24_Slot2-24_1_2454	208.03	122.31			7610300	474010	439920	0	0	0	820370	0	0	656560	0	0	27335	45598	0	0	0	23650	2023400	1083700	2015800	30309	2523;2591	29349	313525;313526;313527;313528;313529;313530;313531;313532;313533;313534;313535;313536;313537;313538;313539;313540;313541;313542;313543;313544;313545;313546;313547;313548	313525;313526;313527;313528;313529;313530;313531;313532;313533;313534;313535;313536;313537;313538;313539;313540;313541;313542;313543;313544;313545;313546;313547;313548	313546					24
Tuba1b;Tuba3a;Tuba4a;Tuba1a;Tuba1c;Tuba8	Tubulin alpha-1B chain;Tubulin alpha-3 chain;Tubulin alpha-4A chain;Tubulin alpha-1A chain;Tubulin alpha-1C chain;Tubulin alpha-8 chain	RAFVHWYVGEGMEEGEFSEAR	Unmodified								3	2	4	3	6	6								0.632456	#DIV/0!	#DIV/0!	P05213;P05214;P68368;A0A0A0MQA5;P68369;P68373;Q9JJZ2	no	no	0	0	0	0	0	1	1.33	0.471	16	8	2485.11	0.112093	2098;2768;2766;2765;2099;5334	54.609	54.609	3;4	5.9197e-35	62329	Trempe_13_Slot1-22_1_3362	137.56	129.49			7541400	0	859870	0	0	0	1101600	0	0	876210	0	0	0	0	0	0	0	0	1379500	1662400	1661900	41338	2098;2099;2765;2766;2768;5334	39807	415652;415653;415654;415655;415656;415657;415658;415659;415660;415661;415662;415663;415664;415665;415666;415667;415668;415669;415670;415671;415672;415673;415674;415675	415652;415653;415654;415655;415656;415657;415658;415659;415660;415661;415662;415663;415664;415665;415666;415667;415668;415669;415670;415671;415672;415673;415674;415675	415654					24
Arl8b;Arl8a	ADP-ribosylation factor-like protein 8B;ADP-ribosylation factor-like protein 8A	DNIDITLQWLIQHSK	Unmodified								3	4	4	4	4	4					1			0.154303	#DIV/0!	#DIV/0!	Q9CQW2;Q8VEH3;F6QKK2	no	no	0	0	0	0	0	0	1.5	0.5	12	12	1822.96	0.957748	4866;4445	96.606	96.606	2;3	3.4042e-98	32684	Trempe_15b_Slot1-24_1_3396	184.65	165.1			7497000	0	835840	0	0	0	528440	0	0	194050	0	0	0	28413	0	0	0	0	2173400	1440900	2296000	7933	4866;4445	7663	84766;84767;84768;84769;84770;84771;84772;84773;84774;84775;84776;84777;84778;84779;84780;84781;84782;84783;84784;84785;84786;84787;84788;84789	84766;84767;84768;84769;84770;84771;84772;84773;84774;84775;84776;84777;84778;84779;84780;84781;84782;84783;84784;84785;84786;84787;84788;84789	84771					24
Ndufs1	NADH-ubiquinone oxidoreductase 75 kDa subunit, mitochondrial	KPMVVLGSSALQR	Unmodified					2	1	4	2	2	2	2	3	2					2	2		0.297381	0.288675	0	Q91VD9	yes	yes	0	0	0	0	0	1	1.5	0.5	12	12	1384.79	0.786055	4506	33.763	33.763	2;3	7.2625e-10	18412	Trempe_6_Slot2-20_1_2530	150.44	123.5			7488100	745270	1192800	0	0	0	507430	0	0	414830	0	0	0	73578	75908	78567	30008	0	2029000	688520	1652100	25375	4506	24581	265406;265407;265408;265409;265410;265411;265412;265413;265414;265415;265416;265417;265418;265419;265420;265421;265422;265423;265424;265425;265426;265427;265428;265429	265406;265407;265408;265409;265410;265411;265412;265413;265414;265415;265416;265417;265418;265419;265420;265421;265422;265423;265424;265425;265426;265427;265428;265429	265425					24
Acaa2	3-ketoacyl-CoA thiolase, mitochondrial	LEDTLWAGLTDQHVK	Unmodified							1	3	4	4	4	4	4								0.428571	#DIV/0!	#DIV/0!	Q8BWT1	no	no	0	0	0	0	0	0	1.46	0.498	13	11	1724.87	0.87335	4029	57.343	57.343	2;3	3.5767e-30	32828	Trempe_15_Slot1-24_1_3364	179.98	153.41			7362700	61180	1237000	0	0	0	1442100	0	0	557690	0	0	0	0	0	0	0	0	1466300	894050	1704300	26886	4029	26028	280673;280674;280675;280676;280677;280678;280679;280680;280681;280682;280683;280684;280685;280686;280687;280688;280689;280690;280691;280692;280693;280694;280695;280696	280673;280674;280675;280676;280677;280678;280679;280680;280681;280682;280683;280684;280685;280686;280687;280688;280689;280690;280691;280692;280693;280694;280695;280696	280680					24
Eef1a1	Elongation factor 1-alpha 1	SGDAAIVDMVPGKPMCVESFSDYPPLGR	Unmodified				2	2	2		3	2	2	2	1	2					2	2	2	0.239046	0	0	P10126	yes	yes	0	0	0	0	0	1	1.46	0.498	13	11	2994.39	0.39255	2144	82.04	82.04	3	3.9492e-84	28767	Trempe_6_Slot1-15_1_3353	181.84	162.37			7314300	0	115280	0	0	0	1162300	0	0	787490	0	0	228570	1837300	227460	641650	513260	284720	635140	112510	768700	44409	2144	42792	444081;444082;444083;444084;444085;444086;444087;444088;444089;444090;444091;444092;444093;444094;444095;444096;444097;444098;444099;444100;444101;444102;444103;444104	444081;444082;444083;444084;444085;444086;444087;444088;444089;444090;444091;444092;444093;444094;444095;444096;444097;444098;444099;444100;444101;444102;444103;444104	444095					24
Sv2b	Synaptic vesicle glycoprotein 2B	CYFEDVTSTDTYFK	Unmodified							3	4	4	4	3	4	2								0.297381	#DIV/0!	#DIV/0!	Q8BG39	yes	yes	0	0	0	0	0	0	1.5	0.5	12	12	1774.74	0.739618	3822	56.407	56.407	2	2.1564e-40	29195	Trempe_24_Slot2-24_1_2536	156.14	121.19			7235600	355910	1168600	0	0	0	994540	0	0	929920	0	0	0	0	0	0	0	0	1414000	1090600	1282000	6057	3822	5859	65261;65262;65263;65264;65265;65266;65267;65268;65269;65270;65271;65272;65273;65274;65275;65276;65277;65278;65279;65280;65281;65282;65283;65284	65261;65262;65263;65264;65265;65266;65267;65268;65269;65270;65271;65272;65273;65274;65275;65276;65277;65278;65279;65280;65281;65282;65283;65284	65283					24
Tuba4a	Tubulin alpha-4A chain	EIIDPVLDR	Unmodified			2	1	1	2	2	2	2	2	2	2	2						2	2	0	0.235702	0	P68368;A0A0A0MQA5;A0A087WQS4	yes	no	0	0	0	0	0	0	1.54	0.498	11	13	1068.58	0.581525	2765	41.47	41.47	2	3.0278e-06	7467	Trempe_15b_Slot1-24_1_3396	141.93	87.874			7227500	1109100	464700	0	0	0	1805000	0	0	1747500	46958	0	46971	0	111720	141480	157630	199530	208810	1016300	171830	10798	2765	10461	111802;111803;111804;111805;111806;111807;111808;111809;111810;111811;111812;111813;111814;111815;111816;111817;111818;111819;111820;111821;111822;111823;111824;111825	111802;111803;111804;111805;111806;111807;111808;111809;111810;111811;111812;111813;111814;111815;111816;111817;111818;111819;111820;111821;111822;111823;111824;111825	111806					24
Atp6v1b2	V-type proton ATPase subunit B, brain isoform	TVYETLDIGWQLLR	Unmodified				1				5	2	3	4	4	4					1			0.39036	#DIV/0!	#DIV/0!	P62814	yes	yes	0	0	0	0	0	0	1.54	0.498	11	13	1705.9	0.903921	2695	96.26	96.26	2;3	7.9568e-41	36816	Trempe_17b_Slot1-26_1_3399	207.6	191.31			7225600	0	1353800	0	0	0	156800	0	0	170210	0	0	13447	16069	0	0	0	0	1990500	1818500	1706300	51063	2695	49205	515503;515504;515505;515506;515507;515508;515509;515510;515511;515512;515513;515514;515515;515516;515517;515518;515519;515520;515521;515522;515523;515524;515525;515526	515503;515504;515505;515506;515507;515508;515509;515510;515511;515512;515513;515514;515515;515516;515517;515518;515519;515520;515521;515522;515523;515524;515525;515526	515512					24
Ndufs8	NADH dehydrogenase [ubiquinone] iron-sulfur protein 8, mitochondrial	RTTRYDIDMTK	Unmodified			1	2	2	2	2	1	2	2			1	2	1			2	2	2	0.20702	0.204124	0.169031	Q8K3J1	yes	yes	0	0	0	0	0	2	1.54	0.498	11	13	1398.69	0.692548	4285	13.278	13.278	3	0.00038888	11256	Trempe_9b_Slot1-18_1_3389	119.94	82.344			7156500	486230	68852	260140	0	153360	232680	0	0	286930	78395	0	550490	1278900	849410	1198000	1043300	617190	0	0	52680	43052	4285	41486	430501;430502;430503;430504;430505;430506;430507;430508;430509;430510;430511;430512;430513;430514;430515;430516;430517;430518;430519;430520;430521;430522;430523;430524	430501;430502;430503;430504;430505;430506;430507;430508;430509;430510;430511;430512;430513;430514;430515;430516;430517;430518;430519;430520;430521;430522;430523;430524	430512					24
Snap25	Synaptosomal-associated protein 25	ENEMDENLEQVSGIIGNLR	Unmodified								4	5	3	4	4	4								0.239046	#DIV/0!	#DIV/0!	P60879	yes	yes	0	0	0	0	0	0	1.46	0.498	13	11	2159.02	0.0164613	2620	86.525	86.525	2;3	1.6858e-152	58687	Trempe_13b_Slot1-22_1_3394	268.44	246.3			7111900	0	772550	0	0	0	287610	0	0	67305	0	0	0	0	0	0	0	0	2516300	1248400	2219800	11732	2620	11368	121186;121187;121188;121189;121190;121191;121192;121193;121194;121195;121196;121197;121198;121199;121200;121201;121202;121203;121204;121205;121206;121207;121208;121209	121186;121187;121188;121189;121190;121191;121192;121193;121194;121195;121196;121197;121198;121199;121200;121201;121202;121203;121204;121205;121206;121207;121208;121209	121187					24
Itpr1	Inositol 1,4,5-trisphosphate receptor type 1	AMSLVSSDSEGEQNELR	Unmodified							4	4	4	4	2	2	4								0.368856	#DIV/0!	#DIV/0!	P11881	yes	yes	0	0	0	0	0	0	1.5	0.5	12	12	1850.83	0.831621	2165	33.416	33.416	2	1.2396e-80	46437	Trempe_13b_Slot1-22_1_3394	202.24	174.65			7077400	930020	1455600	0	0	0	1073300	0	0	1178300	0	0	0	0	0	0	0	0	1000800	421390	1018000	3081	2165	2969	35230;35231;35232;35233;35234;35235;35236;35237;35238;35239;35240;35241;35242;35243;35244;35245;35246;35247;35248;35249;35250;35251;35252;35253	35230;35231;35232;35233;35234;35235;35236;35237;35238;35239;35240;35241;35242;35243;35244;35245;35246;35247;35248;35249;35250;35251;35252;35253	35230					24
Cfl2	Cofilin-2	QILVGDIGDTVEDPYTSFVK	Unmodified				2	1	2		3	2	2	3	2	3					1	2	1	0.20702	0.235702	0.218218	P45591	yes	yes	0	0	0	0	0	0	1.54	0.498	11	13	2195.1	0.0997802	2420	80.743	80.743	2;3	8.5096e-135	47903	Trempe_15_Slot1-24_1_3364	229.44	212.68			6955900	0	1006700	0	0	0	629070	0	0	443550	0	0	190350	315520	70367	188720	101420	61115	1386600	724040	1838400	39785	2420	38301	402701;402702;402703;402704;402705;402706;402707;402708;402709;402710;402711;402712;402713;402714;402715;402716;402717;402718;402719;402720;402721;402722;402723;402724	402701;402702;402703;402704;402705;402706;402707;402708;402709;402710;402711;402712;402713;402714;402715;402716;402717;402718;402719;402720;402721;402722;402723;402724	402706					24
Ldha	L-lactate dehydrogenase A chain;L-lactate dehydrogenase	GEMMDLQHGSLFLK	Unmodified							3	1	4	5	4	4	3								0.480929	#DIV/0!	#DIV/0!	A0A1B0GSX0;P06151;A0A1B0GSR9;D3YZQ9;A0A1B0GT41;A0A1B0GQX5;A0A1B0GSL7;A0A1B0GRW9;A0A1B0GS79	yes	no	0	0	0	0	0	0	1.42	0.493	14	10	1604.77	0.769084	389	56.153	56.153	2;3	2.1331e-06	32678	Trempe_13_Slot1-22_1_3362	106.11	82.276			6882500	1088100	325670	0	0	0	1407500	0	0	1270700	0	0	0	0	0	0	0	0	1678400	541290	570900	16332	389	15844	166897;166898;166899;166900;166901;166902;166903;166904;166905;166906;166907;166908;166909;166910;166911;166912;166913;166914;166915;166916;166917;166918;166919;166920	166897;166898;166899;166900;166901;166902;166903;166904;166905;166906;166907;166908;166909;166910;166911;166912;166913;166914;166915;166916;166917;166918;166919;166920	166900					24
Ddah1	N(G),N(G)-dimethylarginine dimethylaminohydrolase 1	VDGLLTCCSVFINK	Unmodified			2	2	3	2					2	3	2		1	1		2	2	2	0.218218	0.204124	0.20702	Q9CWS0;D3YU15	yes	no	0	0	0	0	0	0	1.54	0.498	11	13	1624.8	0.795299	4922	58.857	58.857	2;3	2.1332e-52	28701	Trempe_15_Slot1-24_1_3364	177.47	137.08			6844500	0	0	0	0	8108.7	0	0	10723	0	29647	0	402140	619440	412000	603120	396320	403480	1407500	1150500	1401600	51784	4922	49898	524889;524890;524891;524892;524893;524894;524895;524896;524897;524898;524899;524900;524901;524902;524903;524904;524905;524906;524907;524908;524909;524910;524911;524912	524889;524890;524891;524892;524893;524894;524895;524896;524897;524898;524899;524900;524901;524902;524903;524904;524905;524906;524907;524908;524909;524910;524911;524912	524895					24
Gdi2	Rab GDP dissociation inhibitor beta	VPSTEAEALASSLMGLFEK	Unmodified								4	4	4	4	4	4								0	#DIV/0!	#DIV/0!	Q61598;A0A1Y7VL99	yes	no	0	0	0	0	0	0	1.5	0.5	12	12	1978.99	0.992144	3356	110.84	110.84	2;3	1.2347e-54	50778	Trempe_17_Slot1-26_1_3367	171.14	159.66			6773000	0	845530	0	0	0	474240	0	0	177190	0	0	0	0	0	0	0	0	1875400	1112900	2287800	54138	3356	52180	551411;551412;551413;551414;551415;551416;551417;551418;551419;551420;551421;551422;551423;551424;551425;551426;551427;551428;551429;551430;551431;551432;551433;551434	551411;551412;551413;551414;551415;551416;551417;551418;551419;551420;551421;551422;551423;551424;551425;551426;551427;551428;551429;551430;551431;551432;551433;551434	551422					24
Etfdh	Electron transfer flavoprotein-ubiquinone oxidoreductase, mitochondrial	GAPLNTPVTEDRFAILTEK	Unmodified			2	2	1	1	2	3	4	2	2	2	1							2	0.359516	0.235702	#DIV/0!	Q921G7	no	no	0	0	0	0	0	1	1.46	0.498	13	11	2071.09	0.0949696	4616	58.829	58.829	3	1.1883e-07	23894	Trempe_1b_Slot1-10_1_3378	109.47	95.69			6709700	449850	1371800	0	0	0	968270	0	0	937090	13084	0	539900	0	194590	0	172590	277980	785070	644660	354830	15918	4616	15437	162943;162944;162945;162946;162947;162948;162949;162950;162951;162952;162953;162954;162955;162956;162957;162958;162959;162960;162961;162962;162963;162964;162965;162966	162943;162944;162945;162946;162947;162948;162949;162950;162951;162952;162953;162954;162955;162956;162957;162958;162959;162960;162961;162962;162963;162964;162965;162966	162950					24
Negr1	Neuronal growth regulator 1	VIVNFAPTIQEIK	Unmodified	1			2	2	2	3	1	2		1	2	1	1				2	2	2	0.308607	0.204124	0.188982	D3Z4T6;A0A4W9;Q80Z24	yes	no	0	0	0	0	0	0	1.46	0.498	13	11	1470.84	0.844616	652	64.86	64.86	2	2.8023e-07	25615	Trempe_17b_Slot1-26_1_3399	127.93	92.976			6633500	651870	48153	20812	5847.2	0	837050	0	0	0	0	0	118920	233010	104690	135420	56919	123910	1261400	2015000	1020500	52974	652	51053	538499;538500;538501;538502;538503;538504;538505;538506;538507;538508;538509;538510;538511;538512;538513;538514;538515;538516;538517;538518;538519;538520;538521;538522	538499;538500;538501;538502;538503;538504;538505;538506;538507;538508;538509;538510;538511;538512;538513;538514;538515;538516;538517;538518;538519;538520;538521;538522	538504					24
Nfasc	Neurofascin	TRLDCPFFGSPIPTLR	Unmodified					1		4	2	3	3	2	2	2					3	2		0.297381	#DIV/0!	0.267261	A0A087WPX3;A0A087WR56;E9Q171;E9PW06;A0A087WNW2;Q810U3	no	no	0	0	0	0	0	1	1.5	0.5	12	12	1875.97	0.966538	20;3800	70.707	70.707	3	1.8821e-05	38640	Trempe_15_Slot1-24_1_3364	144.09	123.48			6630600	213220	363550	0	0	0	826380	0	0	870460	0	0	0	161080	8145.4	18023	0	0	1776600	998870	1394300	50205	20;3800	48390	504956;504957;504958;504959;504960;504961;504962;504963;504964;504965;504966;504967;504968;504969;504970;504971;504972;504973;504974;504975;504976;504977;504978;504979	504956;504957;504958;504959;504960;504961;504962;504963;504964;504965;504966;504967;504968;504969;504970;504971;504972;504973;504974;504975;504976;504977;504978;504979	504959					24
Hspd1	60 kDa heat shock protein, mitochondrial	GANPVEIR	Unmodified	2	1	1	2	2	2						2		2	2	1	1	2	2	2	#DIV/0!	0.210819	0.184428	P63038;D3Z2F2;D3Z7J9	yes	no	0	0	0	0	0	0	1.42	0.493	14	10	854.461	0.461016	2731	14.458	14.458	2	0.0038424	1635	Trempe_5_Slot1-14_1_3352	81.32	19.826			6627000	0	0	414420	274190	331870	0	26903	43947	0	113960	4315	720820	774700	926510	880350	1261700	564620	0	288780	0	15898	2731	15417	162646;162647;162648;162649;162650;162651;162652;162653;162654;162655;162656;162657;162658;162659;162660;162661;162662;162663;162664;162665;162666;162667;162668;162669	162646;162647;162648;162649;162650;162651;162652;162653;162654;162655;162656;162657;162658;162659;162660;162661;162662;162663;162664;162665;162666;162667;162668;162669	162655					24
Letm1	LETM1 and EF-hand domain-containing protein 1, mitochondrial	LLELQSIGTNNFLR	Unmodified				2	1	2	2	3	2	3	1	1	2					2	1	2	0.308607	0.235702	0.218218	Q9Z2I0	yes	yes	0	0	0	0	0	0	1.5	0.5	12	12	1616.89	0.888606	5603	74.472	74.472	2;3	9.7076e-31	23937	Trempe_24_Slot2-24_1_2536	205.09	148.06			6557500	117270	1820300	0	0	0	1418000	0	0	1180900	0	0	126010	396420	25782	84208	58454	64642	44231	72668	1148700	28785	5603	27876	300073;300074;300075;300076;300077;300078;300079;300080;300081;300082;300083;300084;300085;300086;300087;300088;300089;300090;300091;300092;300093;300094;300095;300096	300073;300074;300075;300076;300077;300078;300079;300080;300081;300082;300083;300084;300085;300086;300087;300088;300089;300090;300091;300092;300093;300094;300095;300096	300096					24
Opa1	Dynamin-like 120 kDa protein, mitochondrial;Dynamin-like 120 kDa protein, form S1	ESVEQQADSFK	Unmodified				2	1	2	1	2	2	2	4	3						2	2	1	0.39036	0.235702	0.218218	P58281;H7BX01;E0CXD1	yes	no	0	0	0	0	0	0	1.54	0.498	11	13	1266.57	0.57281	2580	20.781	20.781	2	3.6229e-10	14352	Trempe_6_Slot2-20_1_2450	167.76	140.02			6517900	258570	1545200	0	0	0	1007400	0	0	871390	0	0	77376	193610	40637	95651	65879	16719	1448200	897270	0	12559	2580	12180	128723;128724;128725;128726;128727;128728;128729;128730;128731;128732;128733;128734;128735;128736;128737;128738;128739;128740;128741;128742;128743;128744;128745;128746	128723;128724;128725;128726;128727;128728;128729;128730;128731;128732;128733;128734;128735;128736;128737;128738;128739;128740;128741;128742;128743;128744;128745;128746	128741					24
Ogdh	2-oxoglutarate dehydrogenase, mitochondrial	AEQFYCGDTEGK	Unmodified				1	2	2	3	2	2	2	2	2	2					2	1	1	0.142857	0.235702	0.218218	Q60597;Z4YJV4	no	no	0	0	0	0	0	0	1.5	0.5	12	12	1403.57	0.566345	3288;6031	16.187	16.187	2	1.8698e-05	24207	Trempe_13b_Slot1-22_1_3394	96.946	78.609			6492500	449480	1300400	0	0	0	585810	0	0	621580	0	0	19026	73324	24225	40458	39044	17285	1220000	667170	1434600	1218	3288;6031	1170	13590;13591;13592;13593;13594;13595;13596;13597;13598;13599;13600;13601;13602;13603;13604;13605;13606;13607;13608;13609;13610;13611;13612;13613	13590;13591;13592;13593;13594;13595;13596;13597;13598;13599;13600;13601;13602;13603;13604;13605;13606;13607;13608;13609;13610;13611;13612;13613	13591					24
Atp2b2	Calcium-transporting ATPase;Plasma membrane calcium-transporting ATPase 2	QQDGAAAMEMQPLK	Unmodified					2	2	1		2	2	4	3	2					2	2	2	0.39036	0	0	Q3UHH0;F8WHB1;Q9R0K7;S4R1C4	no	no	0	0	0	0	0	0	1.46	0.498	13	11	1516.7	0.701399	1655;6007	34.42	34.42	2	6.3343e-54	29806	Trempe_13b_Slot1-22_1_3394	198.33	155.06			6308900	13094	0	0	0	0	472100	0	0	858170	0	0	0	248960	81819	114050	108430	70965	1797800	1111600	1432000	40527	1655;6007	39010	408376;408377;408378;408379;408380;408381;408382;408383;408384;408385;408386;408387;408388;408389;408390;408391;408392;408393;408394;408395;408396;408397;408398;408399	408376;408377;408378;408379;408380;408381;408382;408383;408384;408385;408386;408387;408388;408389;408390;408391;408392;408393;408394;408395;408396;408397;408398;408399	408378					24
Calr	Calreticulin	FYGDLEK	Unmodified	2		2	1	1	2			1	1		1		1	2	2	1	3	2	2	0	0.223607	0.26082	P14211	yes	yes	0	0	0	0	0	0	1.62	0.484	9	15	870.412	0.412334	2190	20.194	20.194	2	0.010547	1106	Trempe_11_Slot2-28_1_2459	104.76	75.454			6305900	0	0	50360	111210	131000	86395	0	153730	30252	226000	10231	565910	801410	572370	1098900	1398600	944080	0	125400	0	15641	2190	15174	159973;159974;159975;159976;159977;159978;159979;159980;159981;159982;159983;159984;159985;159986;159987;159988;159989;159990;159991;159992;159993;159994;159995;159996	159973;159974;159975;159976;159977;159978;159979;159980;159981;159982;159983;159984;159985;159986;159987;159988;159989;159990;159991;159992;159993;159994;159995;159996	159986					24
Rps16	40S ribosomal protein S16	LLEPVLLLGK	Unmodified				1	2	2	2	2	2	2	2	2	2					2	2	1	0	0.235702	0.218218	P14131	yes	yes	0	0	0	0	0	0	1.5	0.5	12	12	1093.71	0.711082	2186	74.436	74.436	2	1.1632e-08	4611	Trempe_5b_Slot1-14_1_3384	99.305	68.712			6213000	400170	928490	0	0	0	810840	0	0	660160	0	0	78501	246410	154510	210540	95222	100660	1088400	648870	790270	28797	2186	27887	300226;300227;300228;300229;300230;300231;300232;300233;300234;300235;300236;300237;300238;300239;300240;300241;300242;300243;300244;300245;300246;300247;300248;300249	300226;300227;300228;300229;300230;300231;300232;300233;300234;300235;300236;300237;300238;300239;300240;300241;300242;300243;300244;300245;300246;300247;300248;300249	300236					24
Pdha1;Pdha2	Pyruvate dehydrogenase E1 component subunit alpha, somatic form, mitochondrial;Pyruvate dehydrogenase E1 component subunit alpha, testis-specific form, mitochondrial	RMELKADQLYK	Unmodified	2	2	2	2	2	2								2	2	1	1	2	2	2	#DIV/0!	0	0.184428	P35486;P35487	no	no	0	0	0	0	0	2	1.46	0.498	13	11	1393.74	0.73877	2371;2372	24.216	24.216	3	4.1333e-32	11344	Trempe_1_Slot1-10_1_3347	203.55	144.64			6197000	0	0	341860	154350	225280	0	25976	12573	0	225820	16099	764720	1759200	693180	736370	838240	403310	0	0	0	42501	2371;2372	40943	426114;426115;426116;426117;426118;426119;426120;426121;426122;426123;426124;426125;426126;426127;426128;426129;426130;426131;426132;426133;426134;426135;426136;426137	426114;426115;426116;426117;426118;426119;426120;426121;426122;426123;426124;426125;426126;426127;426128;426129;426130;426131;426132;426133;426134;426135;426136;426137	426117					24
2020-09-05	Septin-5	LLSAEERINQTVEILK	Unmodified				4	4	6												3	4	3	#DIV/0!	0.471405	0.218218	Q9Z2Q6;B7ZNM7;A0A338P729;A0A338P755;A0A338P769;A0A338P6R8	no	no	0	0	0	0	0	1	1.54	0.498	11	13	1855.04	0.0414775	590;5609	56.754	56.754	2;3	1.5825e-06	20645	Trempe_1b_Slot1-10_1_3378	97.084	75.722			6182100	0	0	0	0	0	0	0	0	0	0	0	1249700	1613300	922920	1606800	431100	358280	0	0	0	29245	5609;590	28325	304438;304439;304440;304441;304442;304443;304444;304445;304446;304447;304448;304449;304450;304451;304452;304453;304454;304455;304456;304457;304458;304459;304460;304461	304438;304439;304440;304441;304442;304443;304444;304445;304446;304447;304448;304449;304450;304451;304452;304453;304454;304455;304456;304457;304458;304459;304460;304461	304442					24
Tnr	Tenascin-R	LYPATEYEISLNSVR	Unmodified				1	1	1		2	2	3	2	5	2					1	2	2	0.457738	0	0.218218	Q8BYI9	yes	yes	0	0	0	0	0	0	1.58	0.493	10	14	1753.89	0.888665	4052	59.037	59.037	2;3	4.1627e-10	41746	Trempe_13b_Slot1-22_1_3394	128.57	111.92			6139300	0	454190	0	0	0	87830	0	0	803040	0	0	22762	74078	48437	83438	17182	51448	1168700	969290	2358800	32402	4052	31392	335913;335914;335915;335916;335917;335918;335919;335920;335921;335922;335923;335924;335925;335926;335927;335928;335929;335930;335931;335932;335933;335934;335935;335936	335913;335914;335915;335916;335917;335918;335919;335920;335921;335922;335923;335924;335925;335926;335927;335928;335929;335930;335931;335932;335933;335934;335935;335936	335915					24
Ncdn	Neurochondrin	EAIGAVIHYLLQVGPEK	Unmodified								4	4	3	5	4	4								0.239046	#DIV/0!	#DIV/0!	Q9Z0E0	yes	yes	0	0	0	0	0	0	1.46	0.498	13	11	1836.01	0.0145344	5548	98.089	98.089	2;3	1.611e-52	44412	Trempe_17_Slot1-26_1_3367	144.16	126.06			6117700	0	694900	0	0	0	472860	0	0	174240	0	0	0	0	0	0	0	0	1708700	1035700	2031400	9277	5548	8977	98090;98091;98092;98093;98094;98095;98096;98097;98098;98099;98100;98101;98102;98103;98104;98105;98106;98107;98108;98109;98110;98111;98112;98113	98090;98091;98092;98093;98094;98095;98096;98097;98098;98099;98100;98101;98102;98103;98104;98105;98106;98107;98108;98109;98110;98111;98112;98113	98102					24
Fech	Ferrochelatase;Ferrochelatase, mitochondrial	LFLDRDLMTLPIQNK	Unmodified				1	2		1	4	2	2	3	3	4					1	1		0.42056	0.288675	0	A0A494BAI5;Q544X6;P22315;F6T2S0;Q91W09;A0A494B9Y8;A0A494BBL4	yes	no	0	0	0	0	0	1	1.46	0.498	13	11	1815.99	0.991691	632	75.273	75.273	2;3	2.902e-10	42075	Trempe_17b_Slot1-26_1_3399	91.939	67.25			6083000	41571	1102100	0	0	0	601910	0	0	514100	0	0	6605.7	91533	20326	38943	0	0	1473500	748610	1443800	27337	632	26467	284298;284299;284300;284301;284302;284303;284304;284305;284306;284307;284308;284309;284310;284311;284312;284313;284314;284315;284316;284317;284318;284319;284320;284321	284298;284299;284300;284301;284302;284303;284304;284305;284306;284307;284308;284309;284310;284311;284312;284313;284314;284315;284316;284317;284318;284319;284320;284321	284304					24
Immt	MICOS complex subunit Mic60	ISSVSEVMK	Unmodified	1		1	2	3	2	2	1	2	1	1	2			2			1	1	2	0.20702	0.341565	0.218218	A0A0U1RP81;E9PVS5;E9Q800;E9QAY6;Q8CAQ8;A0A1B0GX08	no	no	0	0	0	0	0	0	1.5	0.5	12	12	978.506	0.505582	4141;1487;316;1332	21.476	21.476	2	0.0052648	3452	Trempe_1_Slot1-10_1_3347	76.605	37.28			6080700	213700	115080	0	21140	43807	265250	0	0	13016	51132	0	598990	52434	979130	26489	1567200	731470	340880	1061000	0	23728	316;1332;1487;4141	22994	248437;248438;248439;248440;248441;248442;248443;248444;248445;248446;248447;248448;248449;248450;248451;248452;248453;248454;248455;248456;248457;248458;248459;248460	248437;248438;248439;248440;248441;248442;248443;248444;248445;248446;248447;248448;248449;248450;248451;248452;248453;248454;248455;248456;248457;248458;248459;248460	248443					24
Ncam1	Neural cell adhesion molecule 1	ALASEWKPEIR	Unmodified							4	4	3	4	4	4	1								0.428571	#DIV/0!	#DIV/0!	A0A0A6YY47;E9Q589;A0A0A6YY91;P13595	no	no	0	0	0	0	0	1	1.5	0.5	12	12	1298.7	0.698286	97;2179;92	34.788	34.788	2;3	5.8409e-09	18987	Trempe_13b_Slot1-22_1_3394	126.29	106.11			6076300	930440	964960	0	0	0	574920	0	0	533440	0	0	0	0	0	0	0	0	1553300	1009200	510020	2376	92;97;2179	2293	27897;27898;27899;27900;27901;27902;27903;27904;27905;27906;27907;27908;27909;27910;27911;27912;27913;27914;27915;27916;27917;27918;27919;27920	27897;27898;27899;27900;27901;27902;27903;27904;27905;27906;27907;27908;27909;27910;27911;27912;27913;27914;27915;27916;27917;27918;27919;27920	27898					24
Napb	Beta-soluble NSF attachment protein	HDSATSFVDAGNAYK	Unmodified				1	1	1	3	2	3	3	2	4	1						1	2	0.368856	0	0.267261	P28663	no	no	0	0	0	0	0	0	1.58	0.493	10	14	1581.71	0.70595	2321	26.613	26.613	2;3	4.1244e-81	26927	Trempe_15_Slot1-24_1_3364	233	210.61			5929900	697510	545290	0	0	0	685450	0	0	802410	0	0	35444	0	27429	2429.5	34170	50631	1661300	1154100	233680	19307	2321	18720	200085;200086;200087;200088;200089;200090;200091;200092;200093;200094;200095;200096;200097;200098;200099;200100;200101;200102;200103;200104;200105;200106;200107;200108	200085;200086;200087;200088;200089;200090;200091;200092;200093;200094;200095;200096;200097;200098;200099;200100;200101;200102;200103;200104;200105;200106;200107;200108	200092					24
Ndufa8	NADH dehydrogenase [ubiquinone] 1 alpha subcomplex subunit 8	EFMLCRWEEK	Unmodified			2	4	4	4												3	4	3	#DIV/0!	0.408248	0.218218	Q9DCJ5	yes	yes	0	0	0	0	0	1	1.5	0.5	12	12	1426.64	0.637342	5216	44.805	44.805	2;3	3.2672e-26	10915	Trempe_6_Slot1-15_1_3353	183	110.96			5916300	0	0	0	0	0	0	0	0	0	12461	0	621380	1241200	792880	1468000	1279400	501020	0	0	0	10182	5216	9862	105680;105681;105682;105683;105684;105685;105686;105687;105688;105689;105690;105691;105692;105693;105694;105695;105696;105697;105698;105699;105700;105701;105702;105703	105680;105681;105682;105683;105684;105685;105686;105687;105688;105689;105690;105691;105692;105693;105694;105695;105696;105697;105698;105699;105700;105701;105702;105703	105697					24
Gpd2	Glycerol-3-phosphate dehydrogenase, mitochondrial;Glycerol-3-phosphate dehydrogenase	VLESINVQMDENTLHEILCEVDLNK	Unmodified								5	1	1	6	5	5					1			0.842332	#DIV/0!	#DIV/0!	Q64521;A2AQR0	yes	no	0	0	0	0	0	0	1.54	0.498	11	13	2954.44	0.436523	3447	103.59	103.59	3;4	3.0953e-142	71084	Trempe_17b_Slot1-26_1_3399	233.55	177.47			5880500	0	515120	0	0	0	16829	0	0	4238	0	0	0	60856	0	0	0	0	2172800	1825800	1284800	53200	3447	51272	541012;541013;541014;541015;541016;541017;541018;541019;541020;541021;541022;541023;541024;541025;541026;541027;541028;541029;541030;541031;541032;541033;541034;541035	541012;541013;541014;541015;541016;541017;541018;541019;541020;541021;541022;541023;541024;541025;541026;541027;541028;541029;541030;541031;541032;541033;541034;541035	541024					24
Ca2	Carbonic anhydrase 2	VLEALHSIK	Unmodified				2	1	3	3	2	3	3	2	2	1					1	1		0.285714	0.408248	0	P00920	yes	yes	0	0	0	0	0	0	1.58	0.493	10	14	1008.6	0.596781	2071	25.268	25.268	2;3	0.0047385	3862	Trempe_1_Slot1-10_1_3347	56.378	30.155			5868000	1037300	989880	0	0	0	672880	0	0	825050	0	0	91750	82758	44142	27313	126820	0	1215200	278870	476000	53153	2071	51227	540472;540473;540474;540475;540476;540477;540478;540479;540480;540481;540482;540483;540484;540485;540486;540487;540488;540489;540490;540491;540492;540493;540494;540495	540472;540473;540474;540475;540476;540477;540478;540479;540480;540481;540482;540483;540484;540485;540486;540487;540488;540489;540490;540491;540492;540493;540494;540495	540477					24
Map1a	Microtubule-associated protein 1A;MAP1A heavy chain;MAP1 light chain LC2	VVSNTIEPLTLFHK	Unmodified							3	3	3	4	4	4	2					1			0.285714	#DIV/0!	#DIV/0!	A2ARP8;Q9QYR6	yes	no	0	0	0	0	0	0	1.5	0.5	12	12	1596.89	0.887543	832	59.932	59.932	2;3	4.3738e-15	23270	Trempe_24_Slot2-24_1_2536	124.06	95.414			5854300	680300	681480	0	0	0	994300	0	0	907000	0	0	0	20799	0	0	0	0	1284900	722350	563230	55374	832	53379	564779;564780;564781;564782;564783;564784;564785;564786;564787;564788;564789;564790;564791;564792;564793;564794;564795;564796;564797;564798;564799;564800;564801;564802	564779;564780;564781;564782;564783;564784;564785;564786;564787;564788;564789;564790;564791;564792;564793;564794;564795;564796;564797;564798;564799;564800;564801;564802	564802					24
Ndufv1	NADH dehydrogenase [ubiquinone] flavoprotein 1, mitochondrial	TSFGSLKDEDRIFTNLYGR	Unmodified				4	4	4												4	4	4	#DIV/0!	0	0	D3YUM1;Q91YT0;A0A494BAS8;D6RG60	yes	no	0	0	0	0	0	2	1.5	0.5	12	12	2218.1	0.101846	1105	59.085	59.085	3;4	1.4238e-32	34569	Trempe_6b_Slot1-15_1_3385	184.98	158.52			5823900	0	0	0	0	0	0	0	0	0	0	0	916520	1622000	936490	1298300	560110	490500	0	0	0	50310	1105	48492	505970;505971;505972;505973;505974;505975;505976;505977;505978;505979;505980;505981;505982;505983;505984;505985;505986;505987;505988;505989;505990;505991;505992;505993	505970;505971;505972;505973;505974;505975;505976;505977;505978;505979;505980;505981;505982;505983;505984;505985;505986;505987;505988;505989;505990;505991;505992;505993	505987					24
Mgst3	Microsomal glutathione S-transferase 3	YKVEYPVMYSTDPENGHMFNCIQR	Unmodified							1	4	4	4	4	4	3								0.428571	#DIV/0!	#DIV/0!	Q9CPU4	yes	yes	0	0	0	0	0	1	1.46	0.498	13	11	2977.32	0.319719	4781	57.161	57.161	3;4	1.7051e-34	47846	Trempe_16_Slot2-22_1_2452	168.91	153.27			5800700	46703	492710	0	0	0	1761200	0	0	1541900	0	0	0	0	0	0	0	0	916660	459120	582420	57186	4781	55115	583342;583343;583344;583345;583346;583347;583348;583349;583350;583351;583352;583353;583354;583355;583356;583357;583358;583359;583360;583361;583362;583363;583364;583365	583342;583343;583344;583345;583346;583347;583348;583349;583350;583351;583352;583353;583354;583355;583356;583357;583358;583359;583360;583361;583362;583363;583364;583365	583358					24
Ndufs2	NADH dehydrogenase [ubiquinone] iron-sulfur protein 2, mitochondrial	QWQPDIEWAEQFSGAVMYPSK	Unmodified								4	4	2	4	4	6								0.478091	#DIV/0!	#DIV/0!	Q91WD5;D3YXT0;A0A0A6YW30	no	no	0	0	0	0	0	0	1.5	0.5	12	12	2496.14	0.141996	4532;67	97.69	97.69	2;3	4.3068e-117	65438	Trempe_17_Slot1-26_1_3367	240.17	227.99			5794600	0	435720	0	0	0	157260	0	0	7497.1	0	0	0	0	0	0	0	0	2018100	1216600	1959400	41201	4532;67	39673	414373;414374;414375;414376;414377;414378;414379;414380;414381;414382;414383;414384;414385;414386;414387;414388;414389;414390;414391;414392;414393;414394;414395;414396	414373;414374;414375;414376;414377;414378;414379;414380;414381;414382;414383;414384;414385;414386;414387;414388;414389;414390;414391;414392;414393;414394;414395;414396	414386					24
Hspa4	Heat shock 70 kDa protein 4	SNLAYDIVQLPTGLTGIK	Unmodified				1				2	3	3	6	4	3					1	1		0.520988	#DIV/0!	0	Q3U2G2;Q61316	yes	no	0	0	0	0	0	0	1.58	0.493	10	14	1902.05	0.0462285	3044	89.972	89.972	2;3	1.3457e-42	39549	Trempe_15_Slot1-24_1_3364	174.02	143.67			5717500	0	996720	0	0	0	705230	0	0	370450	0	0	14386	15716	0	17016	0	0	1400500	815630	1381900	45853	3044	44184	457949;457950;457951;457952;457953;457954;457955;457956;457957;457958;457959;457960;457961;457962;457963;457964;457965;457966;457967;457968;457969;457970;457971;457972	457949;457950;457951;457952;457953;457954;457955;457956;457957;457958;457959;457960;457961;457962;457963;457964;457965;457966;457967;457968;457969;457970;457971;457972	457958					24
Aldh6a1	Methylmalonate-semialdehyde dehydrogenase [acylating], mitochondrial	GLQVVEHACSVTSLMLGETMPSITK	Unmodified								5	4	2	4	4	3	2							0.39036	#DIV/0!	#DIV/0!	Q9EQ20	yes	yes	0	0	0	0	0	0	1.42	0.493	14	10	2687.33	0.333244	5249	86.304	86.304	3	1.2687e-64	55725	Trempe_15_Slot1-24_1_3364	176.42	136.6			5695100	0	632890	12226	0	0	700880	0	0	389090	0	0	0	0	0	0	0	0	1035400	1170800	1753800	17469	5249	16943	180598;180599;180600;180601;180602;180603;180604;180605;180606;180607;180608;180609;180610;180611;180612;180613;180614;180615;180616;180617;180618;180619;180620;180621	180598;180599;180600;180601;180602;180603;180604;180605;180606;180607;180608;180609;180610;180611;180612;180613;180614;180615;180616;180617;180618;180619;180620;180621	180605					24
Cs;Csl	Citrate synthase, mitochondrial;Citrate synthase	ALGFPLERPK	Unmodified				3		2	2	2	3	2	3	2	3						1	1	0.202031	0.288675	0	Q9CZU6;Q80X68	no	no	0	0	0	0	0	1	1.54	0.498	11	13	1126.65	0.649879	4983;3766	38.448	38.448	2;3	0.0018885	11122	Trempe_17_Slot1-26_1_3367	56.378	31.125			5459700	124550	130640	0	0	0	1558900	0	0	234780	0	0	144500	0	0	30893	193190	31969	1347500	486780	1176100	2534	4983;3766	2450	29392;29393;29394;29395;29396;29397;29398;29399;29400;29401;29402;29403;29404;29405;29406;29407;29408;29409;29410;29411;29412;29413;29414;29415	29392;29393;29394;29395;29396;29397;29398;29399;29400;29401;29402;29403;29404;29405;29406;29407;29408;29409;29410;29411;29412;29413;29414;29415	29399					24
Rap1gds1		DLASAQLVQILHR	Unmodified							4	3	1	3	4	4	4						1		0.42056	#DIV/0!	#DIV/0!	E9Q6Q4;A0A0G2JGC8;E9Q912;Q3TU36	no	no	0	0	0	0	0	0	1.5	0.5	12	12	1462.83	0.825611	1499;3015;1473	64.555	64.555	2;3	1.4959e-88	27187	Trempe_13b_Slot1-22_1_3394	233.14	210.08			5447200	496720	622750	0	0	0	135940	0	0	2012200	0	0	0	0	0	14839	0	0	818070	653660	693020	7389	1473;1499;3015	7149	78741;78742;78743;78744;78745;78746;78747;78748;78749;78750;78751;78752;78753;78754;78755;78756;78757;78758;78759;78760;78761;78762;78763;78764	78741;78742;78743;78744;78745;78746;78747;78748;78749;78750;78751;78752;78753;78754;78755;78756;78757;78758;78759;78760;78761;78762;78763;78764	78742					24
Atp2b1	Plasma membrane calcium-transporting ATPase 1	TSPNEGLSGNPADLERR	Unmodified				2	2	2	2	2	2	2	1	1	2					2	2	2	0.184428	0	0	G5E829;A0A1W2P7C7;A0A1W2P7R3	yes	no	0	0	0	0	0	1	1.54	0.498	11	13	1811.88	0.876203	1743	26.562	26.562	3	1.7219e-11	28989	Trempe_2_Slot2-18_1_2447	154.09	137.8			5365700	1072800	826600	0	0	0	931800	0	0	964260	0	0	72649	149850	127720	131390	80993	121100	214220	220630	451700	50404	1743	48583	507143;507144;507145;507146;507147;507148;507149;507150;507151;507152;507153;507154;507155;507156;507157;507158;507159;507160;507161;507162;507163;507164;507165;507166	507143;507144;507145;507146;507147;507148;507149;507150;507151;507152;507153;507154;507155;507156;507157;507158;507159;507160;507161;507162;507163;507164;507165;507166	507159					24
		FYFENLLSK	Unmodified				2	2	2	2	2	2	2	1	2	1					2	2	2	0.184428	0	0	A0A2I3BQP6;A0A286YCW8	no	no	0	0	0	0	0	0	1.46	0.498	13	11	1159.59	0.591361	546;507	68.878	68.878	2	0.00087281	5825	Trempe_5_Slot1-14_1_3352	84.368	62.44			5330400	432530	750470	0	0	0	668270	0	0	670310	0	0	208740	363520	161520	209530	145660	198770	505650	597420	417980	15633	546;507	15166	159872;159873;159874;159875;159876;159877;159878;159879;159880;159881;159882;159883;159884;159885;159886;159887;159888;159889;159890;159891;159892;159893;159894;159895	159872;159873;159874;159875;159876;159877;159878;159879;159880;159881;159882;159883;159884;159885;159886;159887;159888;159889;159890;159891;159892;159893;159894;159895	159883					24
Vcp	Transitional endoplasmic reticulum ATPase	IVSQLLTLMDGLK	Unmodified				1	2	1		3	2	2	3	3	3					2	2		0.19518	0.235702	0	Q01853	yes	yes	0	0	0	0	0	0	1.54	0.498	11	13	1429.82	0.821437	2892	94.627	94.627	2;3	1.2336e-51	15760	Trempe_6b_Slot1-15_1_3385	180.81	138.74			5325800	0	629780	0	0	0	446790	0	0	293540	0	0	40345	298020	66558	132300	9053.2	0	1255800	838790	1314900	24222	2892	23471	254482;254483;254484;254485;254486;254487;254488;254489;254490;254491;254492;254493;254494;254495;254496;254497;254498;254499;254500;254501;254502;254503;254504;254505	254482;254483;254484;254485;254486;254487;254488;254489;254490;254491;254492;254493;254494;254495;254496;254497;254498;254499;254500;254501;254502;254503;254504;254505	254496					24
Suclg2	Succinyl-CoA ligase [GDP-forming] subunit beta, mitochondrial	VVGELAQQMIGYNLATK	Unmodified				1	1	1	1	3	2	2	4	3	3					1	2		0.368856	0	0.267261	Q9Z2I8;A0A0N4SWD1	yes	no	0	0	0	0	0	0	1.46	0.498	13	11	1833.97	0.96587	5605	64.951	64.951	2;3	6.4896e-31	36194	Trempe_6_Slot2-20_1_2450	118.87	103.92			5204800	35106	1049000	0	0	0	687390	0	0	602700	0	0	37918	24765	3148.2	81211	26134	0	983430	594860	1079100	55222	5605	53232	563038;563039;563040;563041;563042;563043;563044;563045;563046;563047;563048;563049;563050;563051;563052;563053;563054;563055;563056;563057;563058;563059;563060;563061	563038;563039;563040;563041;563042;563043;563044;563045;563046;563047;563048;563049;563050;563051;563052;563053;563054;563055;563056;563057;563058;563059;563060;563061	563056					24
Atp2b3	Calcium-transporting ATPase	CGIIQPGEDFLCLEGK	Unmodified				2	2	2	1	2	2	2	1	2	2					2	2	2	0.184428	0	0	A2ALL9;Q8C048;Q0VF55	no	no	0	0	0	0	0	0	1.46	0.498	13	11	1834.86	0.859356	2940;804	72.021	72.021	2	9.3938e-06	30146	Trempe_24_Slot2-24_1_2454	97.594	82.066			5161500	77967	999450	0	0	0	754660	0	0	730940	0	0	134130	317890	69795	171910	74738	111140	201250	633390	884220	5433	804;2940	5253	59725;59726;59727;59728;59729;59730;59731;59732;59733;59734;59735;59736;59737;59738;59739;59740;59741;59742;59743;59744;59745;59746;59747;59748	59725;59726;59727;59728;59729;59730;59731;59732;59733;59734;59735;59736;59737;59738;59739;59740;59741;59742;59743;59744;59745;59746;59747;59748	59747					24
Gnb1	Guanine nucleotide-binding protein G(I)/G(S)/G(T) subunit beta-1	LWDVREGMCR	Unmodified	2		1	2	3	4			1					1	1			2	4	3	#DIV/0!	0.465475	0.492805	P62874;H3BKR2	yes	no	0	0	0	0	0	1	1.46	0.498	13	11	1320.61	0.60671	2707	34.097	34.097	2;3	1.6852e-06	8863	Trempe_5b_Slot1-14_1_3384	88.921	28.331			5158400	0	0	24907	44163	31474	16911	0	0	0	8689.7	0	348850	953330	933570	1206600	900050	689880	0	0	0	32212	2707	31205	334164;334165;334166;334167;334168;334169;334170;334171;334172;334173;334174;334175;334176;334177;334178;334179;334180;334181;334182;334183;334184;334185;334186;334187	334164;334165;334166;334167;334168;334169;334170;334171;334172;334173;334174;334175;334176;334177;334178;334179;334180;334181;334182;334183;334184;334185;334186;334187	334171					24
Atp6v1f	V-type proton ATPase subunit F	SIPAVLEIPSK	Unmodified	1		2	1	2	2	2		2					1	1	2	2	2	2	2	0	0.223607	0.184428	Q9D1K2;A0A0N4SVE1;F7B2B4	yes	no	0	0	0	0	0	0	1.54	0.498	11	13	1152.68	0.675425	5040	53.828	53.828	2	0.0035763	2570	Trempe_27_Slot2-36_1_2552	67.881	53.118			5125400	714820	0	42123	8812.1	33167	32648	0	47673	0	223050	56665	253830	565820	655630	784150	908850	798190	0	0	0	44937	5040	43305	448975;448976;448977;448978;448979;448980;448981;448982;448983;448984;448985;448986;448987;448988;448989;448990;448991;448992;448993;448994;448995;448996;448997;448998	448975;448976;448977;448978;448979;448980;448981;448982;448983;448984;448985;448986;448987;448988;448989;448990;448991;448992;448993;448994;448995;448996;448997;448998	448996					24
Ywhag;Ywhah	14-3-3 protein gamma;14-3-3 protein gamma, N-terminally processed;14-3-3 protein eta	EHMQPTHPIR	Unmodified							3	3	2	2	5	3	5					1			0.473804	#DIV/0!	#DIV/0!	P61982;P68510	no	no	0	0	0	0	0	0	1.46	0.498	13	11	1244.61	0.608425	2655;2771	6.2226	6.2226	2;3;4	3.1138e-16	14104	Trempe_15_Slot1-24_1_3364	203.02	173.92			5050600	915610	706520	0	0	0	625720	0	0	758410	0	0	0	13234	0	0	0	0	853790	434380	742880	10625	2655;2771	10291	109917;109918;109919;109920;109921;109922;109923;109924;109925;109926;109927;109928;109929;109930;109931;109932;109933;109934;109935;109936;109937;109938;109939;109940	109917;109918;109919;109920;109921;109922;109923;109924;109925;109926;109927;109928;109929;109930;109931;109932;109933;109934;109935;109936;109937;109938;109939;109940	109923					24
Pfkp	ATP-dependent 6-phosphofructokinase, platelet type;ATP-dependent 6-phosphofructokinase	IIEVVDAIMTTAQSHQR	Unmodified								4	4	4	4	4	4								0	#DIV/0!	#DIV/0!	Q9WUA3;Q8C605	yes	no	0	0	0	0	0	0	1.38	0.484	15	9	1910.99	0.988396	5510	72.06	72.06	2;3	2.6526e-41	46317	Trempe_17b_Slot1-26_1_3399	233	210.04			5033400	0	325610	0	0	0	327710	0	0	295490	0	0	0	0	0	0	0	0	1560800	726400	1797400	21926	5510	21275	227986;227987;227988;227989;227990;227991;227992;227993;227994;227995;227996;227997;227998;227999;228000;228001;228002;228003;228004;228005;228006;228007;228008;228009	227986;227987;227988;227989;227990;227991;227992;227993;227994;227995;227996;227997;227998;227999;228000;228001;228002;228003;228004;228005;228006;228007;228008;228009	227994					24
Dnm1	Dynamin-1	YMLSVDNLK	Unmodified				1	2	2	2	2	1	2	2	2	2					2	2	2	0.142857	0.235702	0	A0A0J9YUN4;A0A0J9YUE9;F6W8Z8;P39053	no	no	0	0	0	0	0	0	1.5	0.5	12	12	1081.55	0.547782	168;2391	43.962	43.962	2	5.0956e-05	6574	Trempe_2_Slot2-18_1_2447	125.5	91.692			5001500	1061500	249120	0	0	0	778700	0	0	1078800	0	0	19710	96242	96958	122040	103570	72168	407540	642080	273090	57500	168;2391	55407	586669;586670;586671;586672;586673;586674;586675;586676;586677;586678;586679;586680;586681;586682;586683;586684;586685;586686;586687;586688;586689;586690;586691;586692	586669;586670;586671;586672;586673;586674;586675;586676;586677;586678;586679;586680;586681;586682;586683;586684;586685;586686;586687;586688;586689;586690;586691;586692	586686					24
Got1	Aspartate aminotransferase, cytoplasmic	FLFPFFDSAYQGFASGDLEK	Unmodified				1				3	2	2	4	4	5					2	1		0.457738	#DIV/0!	0.267261	P05201	yes	yes	0	0	0	0	0	0	1.54	0.498	11	13	2285.07	0.0680861	2096	106.89	106.89	2;3	1.6761e-44	41819	Trempe_16_Slot2-22_1_2452	133.47	125.1			4986100	0	585410	0	0	0	217020	0	0	94841	0	0	25275	75795	0	8616.3	0	0	1191500	884670	1902900	14398	2096	13969	146605;146606;146607;146608;146609;146610;146611;146612;146613;146614;146615;146616;146617;146618;146619;146620;146621;146622;146623;146624;146625;146626;146627;146628	146605;146606;146607;146608;146609;146610;146611;146612;146613;146614;146615;146616;146617;146618;146619;146620;146621;146622;146623;146624;146625;146626;146627;146628	146625					24
Prdx6	Peroxiredoxin-6	DFTPVCTTELGR	Unmodified			2	2	1	2	1		2	2	1	2	2	1	1			1	2	2	0.19518	0.204124	0.20702	Q6GT24;O08709;D3Z0Y2	no	no	0	0	0	0	0	0	1.54	0.498	11	13	1394.65	0.650015	3489	41.974	41.974	2	9.8728e-08	16679	Trempe_24_Slot2-24_1_2454	140.05	113.1			4985800	448370	0	17003	0	15833	611200	0	0	695980	19175	0	95620	154830	99426	207900	95540	126010	161800	1568700	668360	6797	3489	6571	72724;72725;72726;72727;72728;72729;72730;72731;72732;72733;72734;72735;72736;72737;72738;72739;72740;72741;72742;72743;72744;72745;72746;72747	72724;72725;72726;72727;72728;72729;72730;72731;72732;72733;72734;72735;72736;72737;72738;72739;72740;72741;72742;72743;72744;72745;72746;72747	72744					24
Arfgap1	ADP-ribosylation factor GTPase-activating protein 1	EWSLESSPAQNWTPPQPK	Unmodified				1			1	4	3	3	2	4	2					2	2		0.42056	#DIV/0!	0	V9GWV1;V9GXM1;Q3TGS9;Q9EPJ9	yes	no	0	0	0	0	0	0	1.58	0.493	10	14	2080.99	0.985419	6024	59.755	59.755	2	3.5331e-82	52770	Trempe_13_Slot1-22_1_3362	181.9	168.68			4936000	116640	528060	0	0	0	439890	0	0	424750	0	0	256680	113860	0	199500	0	0	799040	455370	1602300	13154	6024	12756	134763;134764;134765;134766;134767;134768;134769;134770;134771;134772;134773;134774;134775;134776;134777;134778;134779;134780;134781;134782;134783;134784;134785;134786	134763;134764;134765;134766;134767;134768;134769;134770;134771;134772;134773;134774;134775;134776;134777;134778;134779;134780;134781;134782;134783;134784;134785;134786	134764					24
Anxa5	Annexin A5	NFATSLYSMIK	Unmodified				1		2	3	2	2	3	2	2	2					2	2	1	0.184428	0.288675	0.218218	P48036	yes	yes	0	0	0	0	0	0	1.54	0.498	11	13	1273.64	0.637659	2458	75.537	75.537	2	0.00012572	12824	Trempe_24_Slot2-24_1_2454	81.099	53.394			4921800	100120	596750	0	0	0	225800	0	0	527510	0	0	21633	230460	0	189490	21144	17856	1092500	671340	1227200	35462	2458	34114	361714;361715;361716;361717;361718;361719;361720;361721;361722;361723;361724;361725;361726;361727;361728;361729;361730;361731;361732;361733;361734;361735;361736;361737	361714;361715;361716;361717;361718;361719;361720;361721;361722;361723;361724;361725;361726;361727;361728;361729;361730;361731;361732;361733;361734;361735;361736;361737	361735					24
Aak1	AP2-associated protein kinase 1	RATVQPLPQAAGPSNQPGLLPSVSQPK	Unmodified				2	2	1	2	2	2	2	2	2	2					1	2	2	0	0.235702	0.218218	Q3UHJ0	yes	yes	0	0	0	0	0	1	1.46	0.498	13	11	2737.49	0.487512	3093	51.074	51.074	3	7.1866e-59	70994	Trempe_13b_Slot1-22_1_3394	177.04	163.51			4901200	462370	672010	0	0	0	506280	0	0	536460	0	0	102660	54774	44339	63468	23506	37376	822820	545620	1029500	41442	3093	39906	416674;416675;416676;416677;416678;416679;416680;416681;416682;416683;416684;416685;416686;416687;416688;416689;416690;416691;416692;416693;416694;416695;416696;416697	416674;416675;416676;416677;416678;416679;416680;416681;416682;416683;416684;416685;416686;416687;416688;416689;416690;416691;416692;416693;416694;416695;416696;416697	416676					24
Aifm1	Apoptosis-inducing factor 1, mitochondrial	SQASGIEVIQLFPEK	Unmodified				2	3	2	3	3			2		2					2	3	2	0.218218	0.235702	0.218218	Q9Z0X1;B1AU25	yes	no	0	0	0	0	0	0	1.5	0.5	12	12	1644.87	0.872287	5566	71.396	71.396	2	8.0079e-66	21960	Trempe_6b_Slot1-15_1_3385	220.34	172.98			4890200	429000	556450	0	0	0	0	0	0	0	0	0	596750	566950	374660	690450	338910	235850	598210	0	502960	46196	5566	44523	460661;460662;460663;460664;460665;460666;460667;460668;460669;460670;460671;460672;460673;460674;460675;460676;460677;460678;460679;460680;460681;460682;460683;460684	460661;460662;460663;460664;460665;460666;460667;460668;460669;460670;460671;460672;460673;460674;460675;460676;460677;460678;460679;460680;460681;460682;460683;460684	460674					24
Sptbn1	Spectrin beta chain, non-erythrocytic 1	MWEVLESTTQTK	Unmodified				2	2	2	1	1	2	3	2	1	2					2	2	2	0.285714	0	0	Q62261;A0A0A0MQG2	yes	no	0	0	0	0	0	0	1.5	0.5	12	12	1451.7	0.696631	3394	46.896	46.896	2	8.2186e-15	8137	Trempe_10_Slot1-19_1_3358	106.35	96.839			4887300	483080	427760	0	0	0	777230	0	0	854180	0	0	106180	257240	78600	103680	42212	60753	781820	208420	706120	34916	3394	33596	356244;356245;356246;356247;356248;356249;356250;356251;356252;356253;356254;356255;356256;356257;356258;356259;356260;356261;356262;356263;356264;356265;356266;356267	356244;356245;356246;356247;356248;356249;356250;356251;356252;356253;356254;356255;356256;356257;356258;356259;356260;356261;356262;356263;356264;356265;356266;356267	356245					24
Clu	Clusterin;Clusterin beta chain;Clusterin alpha chain	ELLQSFQSK	Unmodified	2		1	2	2	2					2	2		1	1	3		2	2	2	0	0.182574	0.284521	Q06890	yes	yes	0	0	0	0	0	0	1.42	0.493	14	10	1078.57	0.565875	2919	31.341	31.341	2	0.00019496	1489	Trempe_20_Slot2-33_1_2549	88.921	28.212			4878800	0	0	11913	289790	106520	0	0	71690	0	99135	0	729440	576320	701650	559130	847620	595800	148570	141240	0	11334	2919	10982	117777;117778;117779;117780;117781;117782;117783;117784;117785;117786;117787;117788;117789;117790;117791;117792;117793;117794;117795;117796;117797;117798;117799;117800	117777;117778;117779;117780;117781;117782;117783;117784;117785;117786;117787;117788;117789;117790;117791;117792;117793;117794;117795;117796;117797;117798;117799;117800	117799					24
Stip1	Stress-induced-phosphoprotein 1	FMNPFNLPNLYQK	Unmodified						1	1	2	3	3	4	4	3					2	1		0.404061	#DIV/0!	0.267261	Q60864	yes	yes	0	0	0	0	0	0	1.62	0.484	9	15	1624.81	0.807184	3309	84.193	84.193	2;3	3.4584e-30	28708	Trempe_15_Slot1-24_1_3364	183.27	163.94			4817500	23559	731580	0	0	0	490690	0	0	520880	0	0	0	131730	0	24523	2187.8	0	1081200	654920	1156300	14649	3309	14215	149527;149528;149529;149530;149531;149532;149533;149534;149535;149536;149537;149538;149539;149540;149541;149542;149543;149544;149545;149546;149547;149548;149549;149550	149527;149528;149529;149530;149531;149532;149533;149534;149535;149536;149537;149538;149539;149540;149541;149542;149543;149544;149545;149546;149547;149548;149549;149550	149534					24
Sptan1	Spectrin alpha chain, non-erythrocytic 1	KFEEFQTDLAAHEERVNEVSQFAAK	Unmodified				2	2	2	1	2	1	2	2	2	3					1	2	2	0.26082	0	0.218218	A3KGU5;E9Q447;A3KGU7;A3KGU9;P16546	no	no	0	0	0	0	0	2	1.46	0.498	13	11	2922.41	0.4148	879;880	50.423	50.423	3;4	9.7028e-124	57571	Trempe_6_Slot2-20_1_2530	256.68	243.62			4811400	289960	778060	0	0	0	338890	0	0	664910	0	0	201370	105240	101410	144410	60380	59630	591780	508950	966400	24734	879;880	23966	259221;259222;259223;259224;259225;259226;259227;259228;259229;259230;259231;259232;259233;259234;259235;259236;259237;259238;259239;259240;259241;259242;259243;259244	259221;259222;259223;259224;259225;259226;259227;259228;259229;259230;259231;259232;259233;259234;259235;259236;259237;259238;259239;259240;259241;259242;259243;259244	259241					24
Atp2a2	Sarcoplasmic/endoplasmic reticulum calcium ATPase 2	REEMHLEDSANFIK	Unmodified							3	4	2	2	4	5	4								0.428571	#DIV/0!	#DIV/0!	O55143	yes	yes	0	0	0	0	0	1	1.54	0.498	11	13	1717.81	0.809369	1979	34.722	34.722	2;3;4	1.5041e-15	40024	Trempe_13b_Slot1-22_1_3394	176.97	158.47			4755600	354000	958940	0	0	0	479380	0	0	476220	0	0	0	0	0	0	0	0	1148800	532570	805710	41602	1979	40063	417901;417902;417903;417904;417905;417906;417907;417908;417909;417910;417911;417912;417913;417914;417915;417916;417917;417918;417919;417920;417921;417922;417923;417924	417901;417902;417903;417904;417905;417906;417907;417908;417909;417910;417911;417912;417913;417914;417915;417916;417917;417918;417919;417920;417921;417922;417923;417924	417901					24
Canx	Calnexin	CESAPGCGVWQRPMIDNPNYK	Unmodified				2	2	2	2	2	1	4	1	2						2	2	2	0.414039	0	0	P35564	yes	yes	0	0	0	0	0	1	1.46	0.498	13	11	2478.09	0.0878689	2375	44.529	44.529	3	1.5223e-19	32792	Trempe_2b_Slot1-11_1_3379	148.82	132.72			4754300	511630	1102200	0	0	0	259260	0	0	591980	0	0	81863	424250	98929	174350	172850	134140	539220	663670	0	5371	2375	5191	59385;59386;59387;59388;59389;59390;59391;59392;59393;59394;59395;59396;59397;59398;59399;59400;59401;59402;59403;59404;59405;59406;59407;59408	59385;59386;59387;59388;59389;59390;59391;59392;59393;59394;59395;59396;59397;59398;59399;59400;59401;59402;59403;59404;59405;59406;59407;59408	59392					24
Rap1b	Ras-related protein Rap-1b	QWNNCAFLESSAK	Unmodified				2	2	2		2	2	2	2	2	2					2	2	2	0	0	0	Q99JI6;A0A1W2P777	yes	no	0	0	0	0	0	0	1.5	0.5	12	12	1553.69	0.693277	4673	41.443	41.443	2	6.4627e-22	30213	Trempe_13_Slot1-22_1_3362	164.31	131.76			4725500	0	511930	0	0	0	663420	0	0	649740	0	0	60143	146600	65428	76953	59317	53673	894990	652450	890820	41197	4673	39669	414341;414342;414343;414344;414345;414346;414347;414348;414349;414350;414351;414352;414353;414354;414355;414356;414357;414358;414359;414360;414361;414362;414363;414364	414341;414342;414343;414344;414345;414346;414347;414348;414349;414350;414351;414352;414353;414354;414355;414356;414357;414358;414359;414360;414361;414362;414363;414364	414344					24
Syn2	Synapsin-2	SQSLTNAFSFSESSFFR	Unmodified				2	1			4	1	2	3	3	3	1				2	2		0.39036	0.288675	0.218218	Q64332	yes	yes	0	0	0	0	0	0	1.5	0.5	12	12	1940.89	0.890456	3431	83.099	83.099	2;3	5.8974e-81	50640	Trempe_13b_Slot1-22_1_3394	207.06	165			4718400	0	844900	18854	0	0	278930	0	0	161010	0	0	51763	136210	32508	76291	0	0	1087800	788630	1241500	46346	3431	44671	462245;462246;462247;462248;462249;462250;462251;462252;462253;462254;462255;462256;462257;462258;462259;462260;462261;462262;462263;462264;462265;462266;462267;462268	462245;462246;462247;462248;462249;462250;462251;462252;462253;462254;462255;462256;462257;462258;462259;462260;462261;462262;462263;462264;462265;462266;462267;462268	462245					24
Rpl27a	60S ribosomal protein L27a	TGVAPIIDVVR	Unmodified			3	2	2	2	1		2	2	2	1	1			1		1	2	2	0.20702	0.204124	0.218218	P14115	yes	yes	0	0	0	0	0	0	1.5	0.5	12	12	1138.67	0.671008	2185	53.227	53.227	2	0.00032438	8421	Trempe_2_Slot1-11_1_3348	72.365	48.79			4707200	397020	0	0	0	0	620770	0	33483	473480	123280	0	420800	325260	429280	549170	378460	432740	197840	265820	59843	48701	2185	46945	488209;488210;488211;488212;488213;488214;488215;488216;488217;488218;488219;488220;488221;488222;488223;488224;488225;488226;488227;488228;488229;488230;488231;488232	488209;488210;488211;488212;488213;488214;488215;488216;488217;488218;488219;488220;488221;488222;488223;488224;488225;488226;488227;488228;488229;488230;488231;488232	488217					24
Sptan1	Spectrin alpha chain, non-erythrocytic 1	CTELNQAWTSLGK	Unmodified				2	2	2	1	2	2	1	2	2	2					2	2	2	0.184428	0	0	A3KGU5;E9Q447;A3KGU7;A3KGU9;P16546	no	no	0	0	0	0	0	0	1.54	0.498	11	13	1506.71	0.713678	879;880	47.427	47.427	2	3.7335e-40	28088	Trempe_17_Slot1-26_1_3367	204.34	149.1			4679500	100020	209070	0	0	0	624920	0	0	319530	0	0	150200	224180	162460	190410	139280	145360	991130	565390	857520	5923	879;880	5726	63811;63812;63813;63814;63815;63816;63817;63818;63819;63820;63821;63822;63823;63824;63825;63826;63827;63828;63829;63830;63831;63832;63833;63834	63811;63812;63813;63814;63815;63816;63817;63818;63819;63820;63821;63822;63823;63824;63825;63826;63827;63828;63829;63830;63831;63832;63833;63834	63818					24
Cct8	T-complex protein 1 subunit theta	QITSYGETCPGLEQYAIK	Unmodified				2	2	1	2	2	2	2	2	2	2					2	2	1	0	0.235702	0.218218	P42932;H3BL49	yes	no	0	0	0	0	0	0	1.5	0.5	12	12	2056.98	0.977557	2411	50.415	50.415	2	1.3435e-99	38903	Trempe_15b_Slot1-24_1_3396	196.42	168.2			4591300	354460	797900	0	0	0	612250	0	0	617620	0	0	39125	77854	46214	56005	16476	24125	712210	427430	809610	39846	2411	38360	403285;403286;403287;403288;403289;403290;403291;403292;403293;403294;403295;403296;403297;403298;403299;403300;403301;403302;403303;403304;403305;403306;403307;403308	403285;403286;403287;403288;403289;403290;403291;403292;403293;403294;403295;403296;403297;403298;403299;403300;403301;403302;403303;403304;403305;403306;403307;403308	403288					24
Cadps	Calcium-dependent secretion activator 1	GGNVPQLDAPISQFSGLK	Unmodified				1	1		2	2	2	2	2	3	3					2	2	2	0.184428	0	0	Q80TJ1	yes	yes	0	0	0	0	0	0	1.58	0.493	10	14	1826.95	0.952662	3718	67.476	67.476	2;3	4.1766e-08	19699	Trempe_5_Slot1-14_1_3352	98.865	86.283			4573100	162380	300910	0	0	0	638840	0	0	684210	0	0	31339	84484	18941	59942	0	51370	958110	545570	1037000	16738	3718	16225	172078;172079;172080;172081;172082;172083;172084;172085;172086;172087;172088;172089;172090;172091;172092;172093;172094;172095;172096;172097;172098;172099;172100;172101	172078;172079;172080;172081;172082;172083;172084;172085;172086;172087;172088;172089;172090;172091;172092;172093;172094;172095;172096;172097;172098;172099;172100;172101	172091					24
Timm13	Mitochondrial import inner membrane translocase subunit Tim13	LDPGAIMEQVK	Unmodified			2	2	2	2	2		2	2	1	2	2					1	2	2	0.154303	0	0.218218	P62075;A0A1W2P756	yes	no	0	0	0	0	0	0	1.54	0.498	11	13	1199.62	0.622009	2659	51.139	51.139	2	0.00016892	10177	Trempe_16_Slot2-22_1_2534	99.855	56.583			4566400	607140	0	0	0	0	760470	0	0	748960	39024	0	133980	79924	205530	292110	337260	163010	170500	787100	241450	26700	2659	25846	279232;279233;279234;279235;279236;279237;279238;279239;279240;279241;279242;279243;279244;279245;279246;279247;279248;279249;279250;279251;279252;279253;279254;279255	279232;279233;279234;279235;279236;279237;279238;279239;279240;279241;279242;279243;279244;279245;279246;279247;279248;279249;279250;279251;279252;279253;279254;279255	279251					24
Prkar2b	cAMP-dependent protein kinase type II-beta regulatory subunit	HQPADLLEFALQHFTR	Unmodified							2	2	2	5	5	2	4					2			0.553283	#DIV/0!	#DIV/0!	P31324	yes	yes	0	0	0	0	0	0	1.58	0.493	10	14	1921.98	0.97988	2340	98.791	98.791	3;4	1.8111e-22	33438	Trempe_24_Slot2-24_1_2536	181.9	134.54			4534600	23591	753010	0	0	0	680640	0	0	274800	0	0	0	17498	0	0	0	0	1128000	461840	1195300	20186	2340	19573	209477;209478;209479;209480;209481;209482;209483;209484;209485;209486;209487;209488;209489;209490;209491;209492;209493;209494;209495;209496;209497;209498;209499;209500	209477;209478;209479;209480;209481;209482;209483;209484;209485;209486;209487;209488;209489;209490;209491;209492;209493;209494;209495;209496;209497;209498;209499;209500	209498					24
Napa	Alpha-soluble NSF attachment protein	AIDIYEQVGTSAMDSPLLK	Unmodified				1	1			3	2	2	3	3	3					2	2	2	0.19518	0	0	Q9DB05	yes	yes	0	0	0	0	0	0	1.62	0.484	9	15	2050.03	0.0292578	5166	76.444	76.444	2;3	1.6684e-17	37600	Trempe_16_Slot2-22_1_2452	112.68	81.808			4508300	0	699870	0	0	0	289230	0	0	98752	0	0	34576	202160	42629	127090	0	56815	1083400	800870	1072900	1994	5166	1931	23347;23348;23349;23350;23351;23352;23353;23354;23355;23356;23357;23358;23359;23360;23361;23362;23363;23364;23365;23366;23367;23368;23369;23370	23347;23348;23349;23350;23351;23352;23353;23354;23355;23356;23357;23358;23359;23360;23361;23362;23363;23364;23365;23366;23367;23368;23369;23370	23367					24
Opa1	Dynamin-like 120 kDa protein, mitochondrial;Dynamin-like 120 kDa protein, form S1	WNDFAEDSLR	Unmodified				1	2	2	2	1	1	3	2	1	3					2	2	2	0.340068	0.235702	0	P58281;H7BX01	yes	no	0	0	0	0	0	0	1.46	0.498	13	11	1251.55	0.552015	2580	40.107	40.107	2	1.2102e-08	15464	Trempe_17b_Slot1-26_1_3399	167.04	134.91			4466300	237090	488720	0	0	0	474560	0	0	745750	0	0	33576	138660	78625	90991	69729	55277	1144800	365310	543280	56029	2580	54010	571903;571904;571905;571906;571907;571908;571909;571910;571911;571912;571913;571914;571915;571916;571917;571918;571919;571920;571921;571922;571923;571924;571925;571926	571903;571904;571905;571906;571907;571908;571909;571910;571911;571912;571913;571914;571915;571916;571917;571918;571919;571920;571921;571922;571923;571924;571925;571926	571909					24
Sptan1	Spectrin alpha chain, non-erythrocytic 1	QETFDAGLQAFQQEGIANITALK	Unmodified								4	2	3	4	4	4					1	2		0.316228	#DIV/0!	0.267261	A3KGU5;E9Q447;A3KGU7;A3KGU9;P16546	no	no	0	0	0	0	0	0	1.5	0.5	12	12	2492.25	0.254718	879;880	92.458	92.458	2;3	2.1461e-138	67397	Trempe_13b_Slot1-22_1_3394	240.77	224.09			4465300	0	283480	0	0	0	120490	0	0	108860	0	0	0	31500	0	26291	0	0	1454600	943320	1496800	39325	879;880	37854	397960;397961;397962;397963;397964;397965;397966;397967;397968;397969;397970;397971;397972;397973;397974;397975;397976;397977;397978;397979;397980;397981;397982;397983	397960;397961;397962;397963;397964;397965;397966;397967;397968;397969;397970;397971;397972;397973;397974;397975;397976;397977;397978;397979;397980;397981;397982;397983	397961					24
Rab14	Ras-related protein Rab-14	ADLEAQRDVTYEEAK	Unmodified							2	2	4	4	4	4	4								0.368856	#DIV/0!	#DIV/0!	Q91V41;Q50HX3;A0A2R8VHW9	yes	no	0	0	0	0	0	1	1.46	0.498	13	11	1736.82	0.821708	4496	20.419	20.419	2;3	2.7895e-10	28566	Trempe_16_Slot2-22_1_2452	100.07	86.897			4429600	733160	432070	0	0	0	866640	0	0	960760	0	0	0	0	0	0	0	0	543170	306930	586870	819	4496	785	9759;9760;9761;9762;9763;9764;9765;9766;9767;9768;9769;9770;9771;9772;9773;9774;9775;9776;9777;9778;9779;9780;9781;9782	9759;9760;9761;9762;9763;9764;9765;9766;9767;9768;9769;9770;9771;9772;9773;9774;9775;9776;9777;9778;9779;9780;9781;9782	9776					24
Hspa5	78 kDa glucose-regulated protein	IEIESFFEGEDFSETLTR	Unmodified				1	1			2	1	2	6	3	4					2	2		0.676123	0	0	P20029	yes	yes	0	0	0	0	0	0	1.67	0.471	8	16	2147.99	0.989895	2241	92.74	92.74	2;3	2.1449e-113	40690	Trempe_15b_Slot1-24_1_3396	188.19	155.09			4422100	0	163680	0	0	0	38372	0	0	41730	0	0	52020	420550	46868	117000	0	0	720000	1487400	1334500	21236	2241	20605	220279;220280;220281;220282;220283;220284;220285;220286;220287;220288;220289;220290;220291;220292;220293;220294;220295;220296;220297;220298;220299;220300;220301;220302	220279;220280;220281;220282;220283;220284;220285;220286;220287;220288;220289;220290;220291;220292;220293;220294;220295;220296;220297;220298;220299;220300;220301;220302	220285					24
Nfs1	Cysteine desulfurase, mitochondrial	VLDAMLPYLVNYYGNPHSR	Unmodified				2	2	1		2	2	1	3	2	3					3	2	1	0.284521	0.235702	0.377964	Q9Z1J3;A6QRH3	yes	no	0	0	0	0	0	0	1.46	0.498	13	11	2221.1	0.0990091	5578	85.165	85.165	2;3	2.4208e-12	59007	Trempe_17_Slot1-26_1_3367	63.025	51.346			4417200	0	874130	0	0	0	480660	0	0	134100	0	0	50827	459300	105860	170430	30973	17500	783460	496100	813890	53095	5578	51170	539743;539744;539745;539746;539747;539748;539749;539750;539751;539752;539753;539754;539755;539756;539757;539758;539759;539760;539761;539762;539763;539764;539765;539766	539743;539744;539745;539746;539747;539748;539749;539750;539751;539752;539753;539754;539755;539756;539757;539758;539759;539760;539761;539762;539763;539764;539765;539766	539751					24
Pde2a	cGMP-dependent 3',5'-cyclic phosphodiesterase	LVAPLAPDMQVLVIPLLDK	Unmodified								4	3	1	5	5	6								0.676123	#DIV/0!	#DIV/0!	Q5PR72;A0A1B0GRJ9;F7D3W5;Q922S4	yes	no	0	0	0	0	0	0	1.54	0.498	11	13	2044.2	0.200621	375	109.85	109.85	2;3	6.6753e-07	44582	Trempe_6_Slot2-20_1_2530	80.128	73.751			4395100	0	531790	0	0	0	440050	0	0	83277	0	0	0	0	0	0	0	0	1322200	610170	1407600	31741	375	30745	328663;328664;328665;328666;328667;328668;328669;328670;328671;328672;328673;328674;328675;328676;328677;328678;328679;328680;328681;328682;328683;328684;328685;328686	328663;328664;328665;328666;328667;328668;328669;328670;328671;328672;328673;328674;328675;328676;328677;328678;328679;328680;328681;328682;328683;328684;328685;328686	328681					24
Pcca	Propionyl-CoA carboxylase alpha chain, mitochondrial	FLSDVYPDGFK	Unmodified				2	2	3	2	2	1	2	2	2	2					2	1	1	0.142857	0.235702	0.218218	Q91ZA3	yes	yes	0	0	0	0	0	0	1.62	0.484	9	15	1286.62	0.618304	4591	52.161	52.161	2	5.7156e-05	17000	Trempe_17b_Slot1-26_1_3399	109.88	88.603			4383800	14917	198920	0	0	0	48070	0	0	151620	0	0	370230	629370	228210	266230	354500	40201	597770	567810	915980	14532	4591	14100	147958;147959;147960;147961;147962;147963;147964;147965;147966;147967;147968;147969;147970;147971;147972;147973;147974;147975;147976;147977;147978;147979;147980;147981	147958;147959;147960;147961;147962;147963;147964;147965;147966;147967;147968;147969;147970;147971;147972;147973;147974;147975;147976;147977;147978;147979;147980;147981	147963					24
Tsfm	Elongation factor Ts, mitochondrial	YGALVICETPEQIANLEEVGRR	Unmodified				2	2	2	1	2	2	2	2	2	2					2	2	1	0.142857	0	0.218218	Q9CZR8	yes	yes	0	0	0	0	0	1	1.46	0.498	13	11	2516.27	0.269322	4980	72.984	72.984	3	6.0204e-15	67838	Trempe_13b_Slot1-22_1_3394	99.668	78.292			4370700	20561	810990	0	0	0	435240	0	0	372640	0	0	98383	329930	52845	138590	39117	16224	686260	488120	881770	56843	4980	54789	580045;580046;580047;580048;580049;580050;580051;580052;580053;580054;580055;580056;580057;580058;580059;580060;580061;580062;580063;580064;580065;580066;580067;580068	580045;580046;580047;580048;580049;580050;580051;580052;580053;580054;580055;580056;580057;580058;580059;580060;580061;580062;580063;580064;580065;580066;580067;580068	580046					24
Sptan1	Spectrin alpha chain, non-erythrocytic 1	SLQQLAEER	Unmodified				2	2	2	3	2	2	4	3	1		1				1	1		0.396412	0	0	A3KGU5;E9Q447;A3KGU7;A3KGU9;P16546	no	no	0	0	0	0	0	0	1.5	0.5	12	12	1072.55	0.551287	879;880	24.291	24.291	2	0.00042199	7309	Trempe_16_Slot2-22_1_2452	108.3	64.569			4355700	972080	193640	5346.7	0	0	583320	0	0	1116700	0	0	44434	52755	111880	32855	50428	0	743710	448570	0	45538	879;880	43886	454882;454883;454884;454885;454886;454887;454888;454889;454890;454891;454892;454893;454894;454895;454896;454897;454898;454899;454900;454901;454902;454903;454904;454905	454882;454883;454884;454885;454886;454887;454888;454889;454890;454891;454892;454893;454894;454895;454896;454897;454898;454899;454900;454901;454902;454903;454904;454905	454900					24
Gpr37l1	Prosaposin receptor GPR37L1	AEVSSSIYFHK	Unmodified							3	4	3	3	4	4	3								0.202031	#DIV/0!	#DIV/0!	Q99JG2	yes	yes	0	0	0	0	0	0	1.42	0.493	14	10	1266.62	0.624452	4671	25.013	25.013	2;3	2.6194e-07	12115	Trempe_16_Slot2-22_1_2534	107.08	86.845			4347100	527540	410620	0	0	0	526170	0	0	607360	0	0	0	0	0	0	0	0	903870	915410	456150	1286	4671	1238	14322;14323;14324;14325;14326;14327;14328;14329;14330;14331;14332;14333;14334;14335;14336;14337;14338;14339;14340;14341;14342;14343;14344;14345	14322;14323;14324;14325;14326;14327;14328;14329;14330;14331;14332;14333;14334;14335;14336;14337;14338;14339;14340;14341;14342;14343;14344;14345	14342					24
Cadps;Cadps2	Calcium-dependent secretion activator 1;Calcium-dependent secretion activator 2	LFTESTGVLALEDK	Unmodified				2	2	2	1	2	2	2	1	2	2					2	2	2	0.184428	0	0	A0A286YDH6;Q80TJ1;Q8BYR5;S4R1C6;A0A0M3HEP6;E9Q835;E9Q5C0;F6SH36	no	no	0	0	0	0	0	0	1.5	0.5	12	12	1521.79	0.79264	3718;518;4056	56.791	56.791	2	1.4967e-15	14167	Trempe_1_Slot1-10_1_3347	121.96	85.724			4346700	110560	780890	0	0	0	734410	0	0	754220	0	0	104820	70510	102200	66816	103230	95766	138970	364600	919670	27457	518;3718;4056	26583	285399;285400;285401;285402;285403;285404;285405;285406;285407;285408;285409;285410;285411;285412;285413;285414;285415;285416;285417;285418;285419;285420;285421;285422	285399;285400;285401;285402;285403;285404;285405;285406;285407;285408;285409;285410;285411;285412;285413;285414;285415;285416;285417;285418;285419;285420;285421;285422	285407					24
Dbt	Lipoamide acyltransferase component of branched-chain alpha-keto acid dehydrogenase complex, mitochondrial	IPHFGYCDEIDLTQLVK	Unmodified				2	2	2		1	2	1	4	2	4					2	2		0.516398	0	0	P53395	yes	yes	0	0	0	0	0	0	1.46	0.498	13	11	2047.01	0.00846278	2517	78.228	78.228	2;3	7.9045e-08	43208	Trempe_6_Slot2-20_1_2450	128.57	107.21			4345100	0	346990	0	0	0	323930	0	0	98928	0	0	126310	307440	85720	153290	24321	0	1109700	566140	1202300	23066	2517	22362	241191;241192;241193;241194;241195;241196;241197;241198;241199;241200;241201;241202;241203;241204;241205;241206;241207;241208;241209;241210;241211;241212;241213;241214	241191;241192;241193;241194;241195;241196;241197;241198;241199;241200;241201;241202;241203;241204;241205;241206;241207;241208;241209;241210;241211;241212;241213;241214	241211					24
Sptan1	Spectrin alpha chain, non-erythrocytic 1	ADVVESWIGEK	Unmodified				2	2	2	4	1	2	3	1	2						2	2	1	0.441858	0	0.218218	A3KGU5;E9Q447;A3KGU7;A3KGU9;P16546	no	no	0	0	0	0	0	0	1.5	0.5	12	12	1231.61	0.608468	879;880	46.488	46.488	2	0.000112	11474	Trempe_24_Slot2-24_1_2454	92.428	78.433			4340000	1305200	380970	0	0	0	45503	0	0	942120	0	0	72904	165030	91409	139470	115280	56698	307780	717690	0	952	879;880	911	11185;11186;11187;11188;11189;11190;11191;11192;11193;11194;11195;11196;11197;11198;11199;11200;11201;11202;11203;11204;11205;11206;11207;11208	11185;11186;11187;11188;11189;11190;11191;11192;11193;11194;11195;11196;11197;11198;11199;11200;11201;11202;11203;11204;11205;11206;11207;11208	11206					24
Ywhaz;Ywhaq;Ywhab	14-3-3 protein zeta/delta;14-3-3 protein theta;14-3-3 protein beta/alpha;14-3-3 protein beta/alpha, N-terminally processed	EMQPTHPIR	Unmodified							2	1	3	1	5	6	5					1			0.778102	#DIV/0!	#DIV/0!	P63101;P68254;Q9CQV8	no	no	0	0	0	0	0	0	1.54	0.498	11	13	1107.55	0.549513	2739;4864;2764	8.5259	8.5259	2;3	8.4926e-12	10470	Trempe_13_Slot1-22_1_3362	150.88	97.202			4309800	349890	348260	0	0	0	743190	0	0	21513	0	0	0	17846	0	0	0	0	1032300	892960	903810	11678	2739;2764;4864	11315	120674;120675;120676;120677;120678;120679;120680;120681;120682;120683;120684;120685;120686;120687;120688;120689;120690;120691;120692;120693;120694;120695;120696;120697	120674;120675;120676;120677;120678;120679;120680;120681;120682;120683;120684;120685;120686;120687;120688;120689;120690;120691;120692;120693;120694;120695;120696;120697	120677					24
Rplp0	60S acidic ribosomal protein P0	IIQLLDDYPK	Unmodified			2	2	2	2	1		1	2	2	2	2					2	2	2	0.19518	0	0	P14869;D3YVM5	yes	no	0	0	0	0	0	0	1.5	0.5	12	12	1216.67	0.67034	2196	54.383	54.383	2	2.4429e-05	13978	Trempe_17b_Slot1-26_1_3399	134.66	85.333			4302700	459890	0	0	0	0	402790	0	0	813600	18401	0	155610	305110	82910	165420	151210	70479	676040	633360	367870	22038	2196	21384	229378;229379;229380;229381;229382;229383;229384;229385;229386;229387;229388;229389;229390;229391;229392;229393;229394;229395;229396;229397;229398;229399;229400;229401	229378;229379;229380;229381;229382;229383;229384;229385;229386;229387;229388;229389;229390;229391;229392;229393;229394;229395;229396;229397;229398;229399;229400;229401	229384					24
Vdac1	Voltage-dependent anion-selective channel protein 1	TGYKREHINLGCDVDFDIAGPSIR	Unmodified				5	2	2												7	6	2	#DIV/0!	0.707107	1	F2Z471;Q60932	no	no	0	0	0	0	0	2	1.5	0.5	12	12	2732.33	0.334047	3315;1564	52.31	52.31	3;4	1.1898e-21	31907	Trempe_1_Slot1-10_1_3347	111.6	93.234			4281400	0	0	0	0	0	0	0	0	0	0	0	1301000	2057200	50583	666670	128980	76984	0	0	0	48723	1564;3315	46967	488424;488425;488426;488427;488428;488429;488430;488431;488432;488433;488434;488435;488436;488437;488438;488439;488440;488441;488442;488443;488444;488445;488446;488447	488424;488425;488426;488427;488428;488429;488430;488431;488432;488433;488434;488435;488436;488437;488438;488439;488440;488441;488442;488443;488444;488445;488446;488447	488429					24
Mrpl12	39S ribosomal protein L12, mitochondrial	IQDVGLMPMGGMVPGPVSAAAPASEAAEEEDVPK	Unmodified					1	3		4	2	2	2	2	2					2	2	2	0.308607	0.57735	0	Q9DB15	yes	yes	0	0	0	0	0	0	1.5	0.5	12	12	3349.59	0.588015	5167	84.449	84.449	3	2.9413e-36	50695	Trempe_2_Slot1-11_1_3348	149.78	148.4			4269000	0	161660	0	0	0	156550	0	0	4608.3	0	0	0	488910	76590	422080	151990	9501.7	1048200	894180	854740	23208	5167	22500	243038;243039;243040;243041;243042;243043;243044;243045;243046;243047;243048;243049;243050;243051;243052;243053;243054;243055;243056;243057;243058;243059;243060;243061	243038;243039;243040;243041;243042;243043;243044;243045;243046;243047;243048;243049;243050;243051;243052;243053;243054;243055;243056;243057;243058;243059;243060;243061	243047					24
Bpnt1	3'(2'),5'-bisphosphate nucleotidase 1	SHSNQLVTDCISAMNPDTVLR	Unmodified							2	4	1	2	4	2	4					2	2	1	0.473804	#DIV/0!	0.218218	A0A1B0GRV0;Q9Z0S1;D3Z0E6	no	no	0	0	0	0	0	0	1.46	0.498	13	11	2357.11	0.110378	379;5559	58.977	58.977	2;3	1.0792e-19	42922	Trempe_16_Slot2-22_1_2452	138.87	120.48			4267100	139090	822400	0	0	0	376410	0	0	624790	0	0	0	45383	0	92308	0	7712.5	388510	163230	1607300	44775	379;5559	43146	447741;447742;447743;447744;447745;447746;447747;447748;447749;447750;447751;447752;447753;447754;447755;447756;447757;447758;447759;447760;447761;447762;447763;447764	447741;447742;447743;447744;447745;447746;447747;447748;447749;447750;447751;447752;447753;447754;447755;447756;447757;447758;447759;447760;447761;447762;447763;447764	447762					24
Immt	MICOS complex subunit Mic60	EIAGATPHITAAEGR	Unmodified					2	1	2		2	2	4	4	3					3	1		0.371612	0.288675	0.534522	A0A0U1RP81;E9Q800;E9QAY6;Q8CAQ8	no	no	0	0	0	0	0	0	1.5	0.5	12	12	1492.76	0.763405	4141;1487;316	22.535	22.535	2;3	7.9977e-113	27542	Trempe_13_Slot1-22_1_3362	252.59	217.63			4237200	108520	0	0	0	0	366450	0	0	229490	0	0	0	63783	26480	31211	10742	0	1325400	1235400	839730	10672	316;1487;4141	10337	110324;110325;110326;110327;110328;110329;110330;110331;110332;110333;110334;110335;110336;110337;110338;110339;110340;110341;110342;110343;110344;110345;110346;110347	110324;110325;110326;110327;110328;110329;110330;110331;110332;110333;110334;110335;110336;110337;110338;110339;110340;110341;110342;110343;110344;110345;110346;110347	110326					24
Ppa1	Inorganic pyrophosphatase	VIAINVDDPDAANYK	Unmodified				2	3	1	2	2	1	2	1	2	2					2	2	2	0.184428	0.408248	0	Q9D819	yes	yes	0	0	0	0	0	0	1.54	0.498	11	13	1616.8	0.804601	5131	44.125	44.125	2	1.5253e-21	19917	Trempe_2_Slot2-18_1_2528	151.66	110.35			4230900	443700	151110	0	0	0	72551	0	0	446880	0	0	37173	79206	68368	112030	69475	48441	594400	597430	1510100	52722	5131	50807	535285;535286;535287;535288;535289;535290;535291;535292;535293;535294;535295;535296;535297;535298;535299;535300;535301;535302;535303;535304;535305;535306;535307;535308	535285;535286;535287;535288;535289;535290;535291;535292;535293;535294;535295;535296;535297;535298;535299;535300;535301;535302;535303;535304;535305;535306;535307;535308	535303					24
Pfkm	ATP-dependent 6-phosphofructokinase, muscle type	DLQVNVEHLVQK	Unmodified							4	2	4	2	4	4	4								0.368856	#DIV/0!	#DIV/0!	P47857	yes	yes	0	0	0	0	0	0	1.5	0.5	12	12	1420.77	0.767428	2448	45.67	45.67	2;3	2.9627e-37	17323	Trempe_24_Slot2-24_1_2536	185.18	150.23			4188500	486850	512180	0	0	0	398640	0	0	391150	0	0	0	0	0	0	0	0	933860	629460	836360	7694	2448	7450	81559;81560;81561;81562;81563;81564;81565;81566;81567;81568;81569;81570;81571;81572;81573;81574;81575;81576;81577;81578;81579;81580;81581;81582	81559;81560;81561;81562;81563;81564;81565;81566;81567;81568;81569;81570;81571;81572;81573;81574;81575;81576;81577;81578;81579;81580;81581;81582	81582					24
Dync1h1	Cytoplasmic dynein 1 heavy chain 1	LSLSNAISTVLPLTQLR	Unmodified								4	4	4	4	4	4								0	#DIV/0!	#DIV/0!	Q9JHU4	yes	yes	0	0	0	0	0	0	1.5	0.5	12	12	1825.07	0.0672983	5297	102.93	102.93	2;3	3.913e-23	43883	Trempe_17_Slot1-26_1_3367	170.22	142.84			4144300	0	510000	0	0	0	358260	0	0	103970	0	0	0	0	0	0	0	0	1128000	705730	1338300	31044	5297	30062	321014;321015;321016;321017;321018;321019;321020;321021;321022;321023;321024;321025;321026;321027;321028;321029;321030;321031;321032;321033;321034;321035;321036;321037	321014;321015;321016;321017;321018;321019;321020;321021;321022;321023;321024;321025;321026;321027;321028;321029;321030;321031;321032;321033;321034;321035;321036;321037	321025					24
Sptbn1	Spectrin beta chain, non-erythrocytic 1	SWHNVYCVINNQEMGFYK	Unmodified							1	4	2	1	5	4	5					2			0.670059	#DIV/0!	#DIV/0!	Q62261	yes	yes	0	0	0	0	0	0	1.54	0.498	11	13	2288.01	0.0142932	3394	61.114	61.114	2;3	6.8292e-08	43169	Trempe_15b_Slot1-24_1_3396	144.09	131.24			4120000	50742	584220	0	0	0	643440	0	0	273530	0	0	0	95912	0	0	0	0	930550	700230	841390	47479	3394	45769	473863;473864;473865;473866;473867;473868;473869;473870;473871;473872;473873;473874;473875;473876;473877;473878;473879;473880;473881;473882;473883;473884;473885;473886	473863;473864;473865;473866;473867;473868;473869;473870;473871;473872;473873;473874;473875;473876;473877;473878;473879;473880;473881;473882;473883;473884;473885;473886	473868					24
Sirt2	NAD-dependent protein deacetylase sirtuin-2	ELYPGQFKPTICHYFIR	Unmodified							2	4	3	3	4	4	4								0.297381	#DIV/0!	#DIV/0!	Q8VDQ8;A0A140LHL5	yes	no	0	0	0	0	0	1	1.5	0.5	12	12	2168.09	0.0877162	4428	61.909	61.909	3;4	3.2886e-06	55282	Trempe_13_Slot1-22_1_3362	86.838	71.889			4118000	144960	1187700	0	0	0	671500	0	0	674670	0	0	0	0	0	0	0	0	427850	489400	521890	11580	4428	11225	119824;119825;119826;119827;119828;119829;119830;119831;119832;119833;119834;119835;119836;119837;119838;119839;119840;119841;119842;119843;119844;119845;119846;119847	119824;119825;119826;119827;119828;119829;119830;119831;119832;119833;119834;119835;119836;119837;119838;119839;119840;119841;119842;119843;119844;119845;119846;119847	119827					24
6430548M08Rik;Kiaa0513	Uncharacterized protein KIAA0513	IFSGGEDLDQEEK	Unmodified				2	2	1	2	2	2	2	2	3	2					2	2		0.142857	0.235702	0	Q3TA40;Q8R0A7;Q8BQB5;D3YUS2	yes	no	0	0	0	0	0	0	1.46	0.498	13	11	1465.66	0.657268	2971	26.134	26.134	2	4.3646e-30	27288	Trempe_13b_Slot1-22_1_3394	165.39	142.34			4080300	592920	569250	0	0	0	452470	0	0	465500	0	0	47576	78989	49408	72015	33476	0	618840	384780	715050	21466	2971	20832	222665;222666;222667;222668;222669;222670;222671;222672;222673;222674;222675;222676;222677;222678;222679;222680;222681;222682;222683;222684;222685;222686;222687;222688	222665;222666;222667;222668;222669;222670;222671;222672;222673;222674;222675;222676;222677;222678;222679;222680;222681;222682;222683;222684;222685;222686;222687;222688	222665					24
Nfu1	NFU1 iron-sulfur cluster scaffold homolog, mitochondrial	TMDFPTPAAAFR	Unmodified					1	2	3	1	2	2	2	2	3					2	2	2	0.26082	0.288675	0	Q9QZ23;A0A0N4SUH8;D3Z285	yes	no	0	0	0	0	0	0	1.5	0.5	12	12	1323.63	0.628157	178	58.289	58.289	2	8.3284e-06	20149	Trempe_13b_Slot1-22_1_3394	123.5	98.25			4057700	246970	289370	0	0	0	439930	0	0	401130	0	0	0	229280	62743	174570	103240	64437	901930	546240	597870	49614	178	47820	498545;498546;498547;498548;498549;498550;498551;498552;498553;498554;498555;498556;498557;498558;498559;498560;498561;498562;498563;498564;498565;498566;498567;498568	498545;498546;498547;498548;498549;498550;498551;498552;498553;498554;498555;498556;498557;498558;498559;498560;498561;498562;498563;498564;498565;498566;498567;498568	498547					24
Pdia6	Protein disulfide-isomerase A6	GSFSEQGINEFLR	Unmodified				2	1	1	3	2	2	2	2	2	2					2	2	1	0.142857	0.235702	0.218218	Q3TML0;Q922R8	no	no	0	0	0	0	0	0	1.5	0.5	12	12	1482.71	0.710307	3005;4643	58.063	58.063	2	8.1405e-52	19316	Trempe_24_Slot2-24_1_2454	188.6	171.95			4037100	295660	678440	0	0	0	407640	0	0	418760	0	0	135020	276370	61913	194100	36654	39847	549840	356660	586190	18302	3005;4643	17746	190087;190088;190089;190090;190091;190092;190093;190094;190095;190096;190097;190098;190099;190100;190101;190102;190103;190104;190105;190106;190107;190108;190109;190110	190087;190088;190089;190090;190091;190092;190093;190094;190095;190096;190097;190098;190099;190100;190101;190102;190103;190104;190105;190106;190107;190108;190109;190110	190109					24
Mcu	Calcium uniporter protein, mitochondrial	DRQYLLFFHK	Unmodified				1	2	1	2	2	2	2	2	2	2					2	2	2	0	0.235702	0	Q3UMR5	yes	yes	0	0	0	0	0	1	1.5	0.5	12	12	1365.72	0.719355	3114	48.389	48.389	3	0.001394	16877	Trempe_15b_Slot1-24_1_3396	76.572	55.484			4010100	414600	883260	0	0	0	341860	0	0	413300	0	0	17204	88887	21875	31236	9709.8	26697	589500	358080	813850	8297	3114	8020	88004;88005;88006;88007;88008;88009;88010;88011;88012;88013;88014;88015;88016;88017;88018;88019;88020;88021;88022;88023;88024;88025;88026;88027	88004;88005;88006;88007;88008;88009;88010;88011;88012;88013;88014;88015;88016;88017;88018;88019;88020;88021;88022;88023;88024;88025;88026;88027	88008					24
Tagln3;Tagln2	Transgelin-3;Transgelin-2	GASQAGMTGYGMPR	Unmodified				2	2	2	1		1	1	4	2	3					2	2	2	0.478091	0	0	Q9R1Q8;Q9WVA4	no	no	0	0	0	0	0	0	1.54	0.498	11	13	1382.61	0.607104	5483;5535	26.433	26.433	2	1.195e-31	21458	Trempe_17b_Slot1-26_1_3399	174.23	133.84			3998600	226600	0	0	0	0	410400	0	0	493030	0	0	36135	210000	113980	121350	164080	86284	883690	770050	482960	15959	5483;5535	15478	163333;163334;163335;163336;163337;163338;163339;163340;163341;163342;163343;163344;163345;163346;163347;163348;163349;163350;163351;163352;163353;163354;163355;163356	163333;163334;163335;163336;163337;163338;163339;163340;163341;163342;163343;163344;163345;163346;163347;163348;163349;163350;163351;163352;163353;163354;163355;163356	163342					24
Hspa9	Stress-70 protein, mitochondrial	LFEMAYK	Unmodified				1	2	2		2	2	2	2	3	2					2	2	2	0.154303	0.235702	0	P38647	yes	yes	0	0	0	0	0	0	1.46	0.498	13	11	900.442	0.441526	2390	36.655	36.655	2	0.020502	3399	Trempe_24_Slot2-24_1_2536	51.456	26.637			3965000	0	67375	0	0	0	188230	0	0	229110	0	0	142520	543620	477180	520930	594140	258720	173330	608850	161020	27258	2390	26392	283478;283479;283480;283481;283482;283483;283484;283485;283486;283487;283488;283489;283490;283491;283492;283493;283494;283495;283496;283497;283498;283499;283500;283501	283478;283479;283480;283481;283482;283483;283484;283485;283486;283487;283488;283489;283490;283491;283492;283493;283494;283495;283496;283497;283498;283499;283500;283501	283501					24
Hsp90b1	Endoplasmin	IYFMAGSSRK	Unmodified				4	4	4												4	4	4	#DIV/0!	0	0	P08113;F7C312	yes	no	0	0	0	0	0	1	1.5	0.5	12	12	1158.59	0.585564	2115	22.334	22.334	2;3	0.00021872	5774	Trempe_6_Slot1-15_1_3353	118.06	64.181			3940000	0	0	0	0	0	0	0	0	0	0	0	480020	1001200	513110	807780	729930	407960	0	0	0	24359	2115	23605	256250;256251;256252;256253;256254;256255;256256;256257;256258;256259;256260;256261;256262;256263;256264;256265;256266;256267;256268;256269;256270;256271;256272;256273	256250;256251;256252;256253;256254;256255;256256;256257;256258;256259;256260;256261;256262;256263;256264;256265;256266;256267;256268;256269;256270;256271;256272;256273	256269					24
Mrrf	Ribosome-recycling factor, mitochondrial	QISQMADDTVAELDQHLAAK	Unmodified				1	2	2	1	2	2	2	3	2	2					2	2	1	0.218218	0.235702	0.218218	Q9D6S7	yes	yes	0	0	0	0	0	0	1.46	0.498	13	11	2183.05	0.0528468	5106	63.607	63.607	2;3	3.8412e-85	59555	Trempe_13b_Slot1-22_1_3394	207.06	176.02			3924400	32914	400820	0	0	0	405340	0	0	314480	0	0	90203	444830	100530	237290	100390	41799	699290	433510	623020	39827	5106	38341	403118;403119;403120;403121;403122;403123;403124;403125;403126;403127;403128;403129;403130;403131;403132;403133;403134;403135;403136;403137;403138;403139;403140;403141	403118;403119;403120;403121;403122;403123;403124;403125;403126;403127;403128;403129;403130;403131;403132;403133;403134;403135;403136;403137;403138;403139;403140;403141	403120					24
Ak4	Adenylate kinase 4, mitochondrial	LMMSELETR	Unmodified				1	2	2	1	2	2	2	2	2	2					2	2	2	0.142857	0.235702	0	Q9WUR9;F6TEU8;A2ARF6	yes	no	0	0	0	0	0	0	1.5	0.5	12	12	1108.53	0.525666	5519	35.527	35.527	2	3.948e-06	9382	Trempe_15_Slot1-24_1_3364	142.36	95.527			3879100	136590	469100	0	0	0	562060	0	0	522560	0	0	21611	592810	136230	195250	133260	54914	339700	467110	247920	29521	5519	28585	306920;306921;306922;306923;306924;306925;306926;306927;306928;306929;306930;306931;306932;306933;306934;306935;306936;306937;306938;306939;306940;306941;306942;306943	306920;306921;306922;306923;306924;306925;306926;306927;306928;306929;306930;306931;306932;306933;306934;306935;306936;306937;306938;306939;306940;306941;306942;306943	306925					24
Anxa6	Annexin;Annexin A6	WGTDEAQFIYILGNR	Unmodified					2			2	2	2	4	3	3					3	2	1	0.308607	#DIV/0!	0.377964	F8WIT2;P14824	no	no	0	0	0	0	0	0	1.46	0.498	13	11	1781.87	0.873684	1665;2195	85.031	85.031	2;3	5.9983e-22	31298	Trempe_15b_Slot1-24_1_3396	176.45	161.3			3875000	0	740290	0	0	0	341590	0	0	194220	0	0	0	193990	25796	109980	0	3315.9	821730	594400	849690	55853	1665;2195	53841	570262;570263;570264;570265;570266;570267;570268;570269;570270;570271;570272;570273;570274;570275;570276;570277;570278;570279;570280;570281;570282;570283;570284;570285	570262;570263;570264;570265;570266;570267;570268;570269;570270;570271;570272;570273;570274;570275;570276;570277;570278;570279;570280;570281;570282;570283;570284;570285	570268					24
Nit2	Omega-amidase NIT2	ESSIYLIGGSIPEEDAGK	Unmodified			1	2	2	2	2	2	2	2	1	2						2	2	2	0.154303	0.204124	0	Q9JHW2	yes	yes	0	0	0	0	0	0	1.54	0.498	11	13	1863.91	0.910189	5299	57.011	57.011	2	4.3209e-24	30835	Trempe_2_Slot1-11_1_3348	144.51	132.5			3812600	31160	723740	0	0	0	476530	0	0	322240	13448	0	276000	394810	236180	441800	273710	186540	150410	286000	0	12525	5299	12149	128342;128343;128344;128345;128346;128347;128348;128349;128350;128351;128352;128353;128354;128355;128356;128357;128358;128359;128360;128361;128362;128363;128364;128365	128342;128343;128344;128345;128346;128347;128348;128349;128350;128351;128352;128353;128354;128355;128356;128357;128358;128359;128360;128361;128362;128363;128364;128365	128350					24
Sfxn3	Sideroflexin-3	QRELQVGIPVTDEAGQR	Unmodified				2	1	1	2	2	2	2	2	2	2					2	2	2	0	0.235702	0	Q91V61;Q3U4F0	yes	no	0	0	0	0	0	1	1.54	0.498	11	13	1894.99	0.986088	4497	38.381	38.381	3	1.3639e-05	34793	Trempe_15b_Slot1-24_1_3396	102.57	91.595			3782500	457480	660530	0	0	0	561860	0	0	925880	0	0	58280	81728	9048.6	37240	22667	66643	165410	542450	193280	40683	4497	39164	409544;409545;409546;409547;409548;409549;409550;409551;409552;409553;409554;409555;409556;409557;409558;409559;409560;409561;409562;409563;409564;409565;409566;409567	409544;409545;409546;409547;409548;409549;409550;409551;409552;409553;409554;409555;409556;409557;409558;409559;409560;409561;409562;409563;409564;409565;409566;409567	409548					24
Aifm1	Apoptosis-inducing factor 1, mitochondrial	VMPNAIVQSVGVSGGR	Unmodified				2	2	3	3	1	1	1		1		2	1			2	2	3	0.338062	0.235702	0.267261	Q9Z0X1;B1AU25	yes	no	0	0	0	0	0	0	1.46	0.498	13	11	1569.83	0.829711	5566	47.329	47.329	2;3	3.5574e-16	13673	Trempe_9_Slot1-18_1_3357	149.02	130.51			3753100	628730	158530	35605	0	14868	2460.3	0	0	414400	0	0	225520	419040	412310	582310	478800	200550	0	179980	0	53738	5566	51790	547059;547060;547061;547062;547063;547064;547065;547066;547067;547068;547069;547070;547071;547072;547073;547074;547075;547076;547077;547078;547079;547080;547081;547082	547059;547060;547061;547062;547063;547064;547065;547066;547067;547068;547069;547070;547071;547072;547073;547074;547075;547076;547077;547078;547079;547080;547081;547082	547073					24
Gdi1	Rab GDP dissociation inhibitor alpha	RFQILEGPPESMGR	Unmodified					2	2	2	1	4	2	2	2	2					2	2	1	0.340068	0	0.218218	P50396;D6RI86	yes	no	0	0	0	0	0	1	1.5	0.5	12	12	1615.81	0.81406	2483	45.117	45.117	3	1.3204e-10	23617	Trempe_2_Slot2-18_1_2447	136.94	110.36			3707700	670520	43129	0	0	0	626720	0	0	613680	0	0	0	73805	88186	92174	58316	22828	231400	1061300	125650	41763	2483	40222	419016;419017;419018;419019;419020;419021;419022;419023;419024;419025;419026;419027;419028;419029;419030;419031;419032;419033;419034;419035;419036;419037;419038;419039	419016;419017;419018;419019;419020;419021;419022;419023;419024;419025;419026;419027;419028;419029;419030;419031;419032;419033;419034;419035;419036;419037;419038;419039	419031					24
Atad3;Atad3a	ATPase family AAA domain-containing protein 3	WSNFDPTGLER	Unmodified						1	3	2	3	3	2	3	2					2	2	1	0.202031	#DIV/0!	0.218218	Q925I1;H3BKI6;V9GWS5	yes	no	0	0	0	0	0	0	1.33	0.471	16	8	1320.61	0.609865	4658	46.373	46.373	2	4.2288e-19	18481	Trempe_17b_Slot1-26_1_3399	155.57	117.85			3698400	288760	725080	0	0	0	509500	0	0	441760	0	0	0	150240	0	75075	28154	27386	560930	509220	382310	56140	4658	54117	573149;573150;573151;573152;573153;573154;573155;573156;573157;573158;573159;573160;573161;573162;573163;573164;573165;573166;573167;573168;573169;573170;573171;573172	573149;573150;573151;573152;573153;573154;573155;573156;573157;573158;573159;573160;573161;573162;573163;573164;573165;573166;573167;573168;573169;573170;573171;573172	573155					24
Rap1a;Rap1b	Ras-related protein Rap-1A;Ras-related protein Rap-1b	CDLEDERVVGK	Unmodified							4	2	5	4	3	4	2								0.428571	#DIV/0!	#DIV/0!	P62835;A0A0G2JE52;Q99JI6	no	no	0	0	0	0	0	1	1.54	0.498	11	13	1318.62	0.618715	2701;4673	15.418	15.418	2;3	4.9121e-18	14008	Trempe_2_Slot2-18_1_2447	163.43	125.7			3664100	618200	258060	0	0	0	649640	0	0	595540	0	0	0	0	0	0	0	0	712940	363300	466460	5296	2701;4673	5119	58626;58627;58628;58629;58630;58631;58632;58633;58634;58635;58636;58637;58638;58639;58640;58641;58642;58643;58644;58645;58646;58647;58648;58649	58626;58627;58628;58629;58630;58631;58632;58633;58634;58635;58636;58637;58638;58639;58640;58641;58642;58643;58644;58645;58646;58647;58648;58649	58636					24
Ndufb4	NADH dehydrogenase [ubiquinone] 1 beta subcomplex subunit 4	RVSHIEDPALIRWTYAR	Unmodified	1		2	3	2	4								1	2	1		4	2	2	#DIV/0!	0.465475	0.414039	Q9CQC7	yes	yes	0	0	0	0	0	2	1.5	0.5	12	12	2082.11	0.112291	4818	45.814	45.814	3;4	5.8942e-12	21386	Trempe_9_Slot1-18_1_3357	132.93	107.34			3639500	0	0	25818	5773.1	25526	0	0	6049.3	0	38881	0	734820	1502500	162320	402840	592040	142940	0	0	0	43181	4818	41609	431838;431839;431840;431841;431842;431843;431844;431845;431846;431847;431848;431849;431850;431851;431852;431853;431854;431855;431856;431857;431858;431859;431860;431861	431838;431839;431840;431841;431842;431843;431844;431845;431846;431847;431848;431849;431850;431851;431852;431853;431854;431855;431856;431857;431858;431859;431860;431861	431853					24
Lrpprc	Leucine-rich PPR motif-containing protein, mitochondrial	GICNLLNTYHVPELIK	Unmodified							1	5	3	3	4	5	3								0.528121	#DIV/0!	#DIV/0!	Q6PB66	yes	yes	0	0	0	0	0	0	1.5	0.5	12	12	1883	0.997504	3553	79.886	79.886	2;3	2.0252e-16	47950	Trempe_13b_Slot1-22_1_3394	128.41	116.73			3617700	2800.9	858000	0	0	0	433460	0	0	325950	0	0	0	0	0	0	0	0	779070	394560	823870	16935	3553	16420	174200;174201;174202;174203;174204;174205;174206;174207;174208;174209;174210;174211;174212;174213;174214;174215;174216;174217;174218;174219;174220;174221;174222;174223	174200;174201;174202;174203;174204;174205;174206;174207;174208;174209;174210;174211;174212;174213;174214;174215;174216;174217;174218;174219;174220;174221;174222;174223	174201					24
Eif5a;Eif5a2	Eukaryotic translation initiation factor 5A-1;Eukaryotic translation initiation factor 5A;Eukaryotic translation initiation factor 5A-2	KYEDICPSTHNMDVPNIK	Unmodified					1	3	2	2	2	2	4	2	2					2	1	1	0.285714	0.57735	0.218218	P63242;A0A0A0MQM0;Q8BGY2	yes	no	0	0	0	0	0	1	1.5	0.5	12	12	2160	0.997974	2747	37.387	37.387	2;3;4	1.794e-54	47600	Trempe_6_Slot2-20_1_2530	168.69	136.88			3577400	504840	576630	0	0	0	318370	0	0	358240	0	0	0	116640	33501	50471	142070	40433	647900	245730	542600	25739	2747	24932	268264;268265;268266;268267;268268;268269;268270;268271;268272;268273;268274;268275;268276;268277;268278;268279;268280;268281;268282;268283;268284;268285;268286;268287	268264;268265;268266;268267;268268;268269;268270;268271;268272;268273;268274;268275;268276;268277;268278;268279;268280;268281;268282;268283;268284;268285;268286;268287	268283					24
Ndufaf2	Mimitin, mitochondrial	YYYVAEYK	Unmodified			2	2	2	2		1	3	1	2	2	1					2	2	2	0.308607	0	0	Q59J78;A0A286YE33;A0A286YDL9;A0A286YE75	yes	no	0	0	0	0	0	0	1.5	0.5	12	12	1097.51	0.506963	3212	29.203	29.203	2	0.001763	8282	Trempe_15b_Slot1-24_1_3396	67.903	39.588			3554500	0	33471	0	0	0	425570	0	0	231830	28683	0	226780	525630	282580	325550	278520	157520	455200	333500	249630	58408	3212	56259	594759;594760;594761;594762;594763;594764;594765;594766;594767;594768;594769;594770;594771;594772;594773;594774;594775;594776;594777;594778;594779;594780;594781;594782	594759;594760;594761;594762;594763;594764;594765;594766;594767;594768;594769;594770;594771;594772;594773;594774;594775;594776;594777;594778;594779;594780;594781;594782	594763					24
Cpe	Carboxypeptidase E	SGTAHEYSSCPDDAIFQSLAR	Unmodified				1	2		1	3	3	2	3	2	4					2	1		0.368856	0.288675	0.267261	Q00493	yes	yes	0	0	0	0	0	0	1.54	0.498	11	13	2311.02	0.0175239	2881	52.659	52.659	2;3	2.5861e-35	50359	Trempe_15_Slot1-24_1_3364	186.39	170.86			3553200	200160	736170	0	0	0	604330	0	0	518510	0	0	23050	84847	48258	29643	0	0	469860	386030	452350	44640	2881	43016	446662;446663;446664;446665;446666;446667;446668;446669;446670;446671;446672;446673;446674;446675;446676;446677;446678;446679;446680;446681;446682;446683;446684;446685	446662;446663;446664;446665;446666;446667;446668;446669;446670;446671;446672;446673;446674;446675;446676;446677;446678;446679;446680;446681;446682;446683;446684;446685	446666					24
Otub1	Ubiquitin thioesterase OTUB1	EYAEDDNIYQQK	Unmodified				1	2	1	2	2	2	2	2	2	2					2	2	2	0	0.235702	0	Q7TQI3;D3YWF6;D3Z7K0	yes	no	0	0	0	0	0	0	1.54	0.498	11	13	1514.65	0.652517	3676	19.401	19.401	2	1.365e-80	28427	Trempe_17_Slot1-26_1_3367	195.58	162.18			3490200	379870	381600	0	0	0	357390	0	0	440750	0	0	50391	156590	88171	102070	39847	49998	513360	331060	599060	13166	3676	12768	134892;134893;134894;134895;134896;134897;134898;134899;134900;134901;134902;134903;134904;134905;134906;134907;134908;134909;134910;134911;134912;134913;134914;134915	134892;134893;134894;134895;134896;134897;134898;134899;134900;134901;134902;134903;134904;134905;134906;134907;134908;134909;134910;134911;134912;134913;134914;134915	134899					24
Ank2		IENPNSLQDQSHALLK	Unmodified							4	4	3	3	4	2	4								0.297381	#DIV/0!	#DIV/0!	S4R2F3;S4R2R5;S4R1M4	no	no	0	0	0	0	0	0	1.5	0.5	12	12	1805.93	0.927176	6018;6021;6009	35.219	35.219	2;3	5.1024e-31	42101	Trempe_13_Slot1-22_1_3362	187.47	174.89			3488700	660550	873620	0	0	0	235510	0	0	176840	0	0	0	0	0	0	0	0	642380	296390	603430	21265	6018;6021;6009	20634	220534;220535;220536;220537;220538;220539;220540;220541;220542;220543;220544;220545;220546;220547;220548;220549;220550;220551;220552;220553;220554;220555;220556;220557	220534;220535;220536;220537;220538;220539;220540;220541;220542;220543;220544;220545;220546;220547;220548;220549;220550;220551;220552;220553;220554;220555;220556;220557	220537					24
Ppp2cb;Ppp2ca	Serine/threonine-protein phosphatase 2A catalytic subunit beta isoform;Serine/threonine-protein phosphatase 2A catalytic subunit alpha isoform	CGNQAAIMELDDTLK	Unmodified				2	2	2	5	2	4	2								2	2	1	0.566947	0	0.218218	P62715;P63330	no	no	0	0	0	0	0	0	1.38	0.484	15	9	1677.77	0.770206	2685;2756	54.324	54.324	2	6.3065e-30	15709	Trempe_9_Slot1-18_1_3357	150.44	129.36			3484200	625350	854100	0	0	0	847690	0	0	408320	0	0	35836	243660	97692	163920	162170	45444	0	0	0	5443	2685;2756	5262	59834;59835;59836;59837;59838;59839;59840;59841;59842;59843;59844;59845;59846;59847;59848;59849;59850;59851;59852;59853;59854;59855;59856;59857	59834;59835;59836;59837;59838;59839;59840;59841;59842;59843;59844;59845;59846;59847;59848;59849;59850;59851;59852;59853;59854;59855;59856;59857	59844					24
Stxbp1	Syntaxin-binding protein 1	REPLPSLEAVYLITPSEK	Unmodified				2	1	2				3	4	5	3					1	1	2	0.361873	0.235702	0.218218	O08599;A0A140LHJ4	yes	no	0	0	0	0	0	1	1.5	0.5	12	12	2041.11	0.109557	1847	73.017	73.017	3	1.0689e-06	51400	Trempe_13_Slot1-22_1_3362	146.34	109.88			3479000	0	0	0	0	0	0	0	0	312380	0	0	48434	107460	35199	44079	28886	64917	1203500	668520	965620	41654	1847	40115	418197;418198;418199;418200;418201;418202;418203;418204;418205;418206;418207;418208;418209;418210;418211;418212;418213;418214;418215;418216;418217;418218;418219;418220	418197;418198;418199;418200;418201;418202;418203;418204;418205;418206;418207;418208;418209;418210;418211;418212;418213;418214;418215;418216;418217;418218;418219;418220	418202					24
Rab10	Ras-related protein Rab-10	AFLTLAEDILR	Unmodified				2	2			2	2	3	2	2	2					2	2	3	0.154303	0	0.218218	P61027	yes	yes	0	0	0	0	0	0	1.5	0.5	12	12	1260.71	0.707788	2623	90.378	90.378	2	2.5253e-40	11770	Trempe_2_Slot1-11_1_3348	166.61	101.46			3445100	0	366260	0	0	0	159650	0	0	130990	0	0	80227	259030	39592	80296	0	43148	850060	548430	887380	1395	2623	1347	15283;15284;15285;15286;15287;15288;15289;15290;15291;15292;15293;15294;15295;15296;15297;15298;15299;15300;15301;15302;15303;15304;15305;15306	15283;15284;15285;15286;15287;15288;15289;15290;15291;15292;15293;15294;15295;15296;15297;15298;15299;15300;15301;15302;15303;15304;15305;15306	15295					24
Cct2	T-complex protein 1 subunit beta	LSSFIGAIAIGDLVK	Unmodified				1	2			2	2	2	4	3	3					1	2	2	0.308607	0.288675	0.218218	P80314;A0A1W2P7B7;A0A1W2P6Q3	yes	no	0	0	0	0	0	0	1.46	0.498	13	11	1502.87	0.87083	2811	95.641	95.641	2;3	8.7894e-22	23168	Trempe_6_Slot2-20_1_2530	152.23	135.94			3408800	0	492110	0	0	0	335440	0	0	251290	0	0	33725	61418	73584	98070	0	44676	678550	552460	787460	31181	2811	30199	322103;322104;322105;322106;322107;322108;322109;322110;322111;322112;322113;322114;322115;322116;322117;322118;322119;322120;322121;322122;322123;322124;322125;322126	322103;322104;322105;322106;322107;322108;322109;322110;322111;322112;322113;322114;322115;322116;322117;322118;322119;322120;322121;322122;322123;322124;322125;322126	322122					24
Aak1	AP2-associated protein kinase 1	AAEDSNLISGFGVAEGSEK	Unmodified				2	1	2	1	2	2	2	2	2	2					2	2	2	0.142857	0.235702	0	Q3UHJ0	yes	yes	0	0	0	0	0	0	1.46	0.498	13	11	1879.88	0.879951	3093	51.129	51.129	2	3.8522e-24	46434	Trempe_17_Slot1-26_1_3367	155.38	127.05			3401800	154950	244860	0	0	0	466080	0	0	233910	0	0	73361	95084	44942	92446	101610	93254	494020	492860	814460	151	3093	148	1660;1661;1662;1663;1664;1665;1666;1667;1668;1669;1670;1671;1672;1673;1674;1675;1676;1677;1678;1679;1680;1681;1682;1683	1660;1661;1662;1663;1664;1665;1666;1667;1668;1669;1670;1671;1672;1673;1674;1675;1676;1677;1678;1679;1680;1681;1682;1683	1667					24
Aldh1l1	Cytosolic 10-formyltetrahydrofolate dehydrogenase	SPLIIFADCDLNK	Unmodified				2	2	2	1	1	2	2	1	3	3					2	2	1	0.340068	0	0.218218	Q8R0Y6	yes	yes	0	0	0	0	0	0	1.42	0.493	14	10	1504.76	0.759565	4321	66.528	66.528	2	1.8977e-05	20263	Trempe_2_Slot2-18_1_2447	99.276	78.188			3353100	214470	415800	0	0	0	456840	0	0	474840	0	0	34055	66782	60235	116690	36117	34097	29378	670840	743000	46035	4321	44363	459340;459341;459342;459343;459344;459345;459346;459347;459348;459349;459350;459351;459352;459353;459354;459355;459356;459357;459358;459359;459360;459361;459362;459363	459340;459341;459342;459343;459344;459345;459346;459347;459348;459349;459350;459351;459352;459353;459354;459355;459356;459357;459358;459359;459360;459361;459362;459363	459358					24
Map1a	Microtubule-associated protein 1A;MAP1A heavy chain;MAP1 light chain LC2	AVVFETGEAGAASGAGSLPGEVR	Unmodified							1	5	2	3	5	4	4								0.571429	#DIV/0!	#DIV/0!	A2ARP8;Q9QYR6	yes	no	0	0	0	0	0	0	1.58	0.493	10	14	2131.05	0.0545614	832	50.659	50.659	2;3	6.7363e-88	46851	Trempe_6_Slot2-20_1_2530	168.91	144.08			3349500	2646.4	554710	0	0	0	504090	0	0	550370	0	0	0	0	0	0	0	0	655240	379980	702450	4942	832	4785	55217;55218;55219;55220;55221;55222;55223;55224;55225;55226;55227;55228;55229;55230;55231;55232;55233;55234;55235;55236;55237;55238;55239;55240	55217;55218;55219;55220;55221;55222;55223;55224;55225;55226;55227;55228;55229;55230;55231;55232;55233;55234;55235;55236;55237;55238;55239;55240	55233					24
Kcna2;Kcna1;Kcna4;Kcna6	Potassium voltage-gated channel subfamily A member 2;Potassium voltage-gated channel subfamily A member 1;Potassium voltage-gated channel subfamily A member 4;Potassium voltage-gated channel subfamily A member 6	NRPSFDAILYYYQSGGR	Unmodified							1	4	5	4	4	4	2								0.528121	#DIV/0!	#DIV/0!	P63141;P16388;Q61423;Q61923	no	no	0	0	0	0	0	1	1.5	0.5	12	12	2005.96	0.964624	2742;2214;3349;3378	71.156	71.156	3	1.0202e-05	34230	Trempe_24_Slot2-24_1_2454	144.2	140.35			3327500	6162.8	641070	0	0	0	356550	0	0	328030	0	0	0	0	0	0	0	0	765650	529000	701020	36760	2742;2214;3349;3378	35347	375748;375749;375750;375751;375752;375753;375754;375755;375756;375757;375758;375759;375760;375761;375762;375763;375764;375765;375766;375767;375768;375769;375770;375771	375748;375749;375750;375751;375752;375753;375754;375755;375756;375757;375758;375759;375760;375761;375762;375763;375764;375765;375766;375767;375768;375769;375770;375771	375769					24
Sirpa	Tyrosine-protein phosphatase non-receptor type substrate 1	VICEVAHITLDR	Unmodified							3	4	2	3	4	4	4								0.297381	#DIV/0!	#DIV/0!	P97797	yes	yes	0	0	0	0	0	0	1.46	0.498	13	11	1424.74	0.744584	2861	39.731	39.731	2;3	3.5238e-10	19925	Trempe_6_Slot2-20_1_2530	115.41	102.82			3309100	227570	532450	0	0	0	194080	0	0	234880	0	0	0	0	0	0	0	0	775740	827300	517090	52736	2861	50821	535486;535487;535488;535489;535490;535491;535492;535493;535494;535495;535496;535497;535498;535499;535500;535501;535502;535503;535504;535505;535506;535507;535508;535509	535486;535487;535488;535489;535490;535491;535492;535493;535494;535495;535496;535497;535498;535499;535500;535501;535502;535503;535504;535505;535506;535507;535508;535509	535504					24
Carkd	ATP-dependent (S)-NAD(P)H-hydrate dehydratase	DMENLFQLVR	Unmodified				1	2	2	1	2	2	2	2	2	2					2	2	2	0.142857	0.235702	0	J3QMM7;Q9CZ42;J3QN06;J3QPU6;K3W4M4	no	no	0	0	0	0	0	0	1.5	0.5	12	12	1263.63	0.628157	1804;1819	80.234	80.234	2	1.1798e-15	7706	Trempe_6_Slot1-15_1_3353	137.84	109.75			3305500	5798	522770	0	0	0	319920	0	0	267210	0	0	61206	349330	169210	250510	99632	58610	287890	392940	520470	7823	1804;1819	7565	83562;83563;83564;83565;83566;83567;83568;83569;83570;83571;83572;83573;83574;83575;83576;83577;83578;83579;83580;83581;83582;83583;83584;83585	83562;83563;83564;83565;83566;83567;83568;83569;83570;83571;83572;83573;83574;83575;83576;83577;83578;83579;83580;83581;83582;83583;83584;83585	83576					24
Hras	GTPase HRas;GTPase HRas, N-terminally processed	SYGIPYIETSAK	Unmodified	1			2	2	1	2	2	2	2	1	2			1			2	2	2	0.154303	0.235702	0.188982	Q61411	yes	yes	0	0	0	0	0	0	1.54	0.498	11	13	1327.67	0.665982	3348	48.196	48.196	2	0.00047265	14074	Trempe_16_Slot2-22_1_2534	50.297	25.043			3301500	343400	207180	0	11155	20057	672290	0	0	304020	0	0	153940	262880	151300	185850	66560	166360	238310	518230	0	47559	3348	45842	475024;475025;475026;475027;475028;475029;475030;475031;475032;475033;475034;475035;475036;475037;475038;475039;475040;475041;475042;475043;475044;475045;475046;475047	475024;475025;475026;475027;475028;475029;475030;475031;475032;475033;475034;475035;475036;475037;475038;475039;475040;475041;475042;475043;475044;475045;475046;475047	475045					24
Sptbn1	Spectrin beta chain, non-erythrocytic 1	EIHQFNRDVEDEILWVGER	Unmodified							1	3	3	4	5	4	4								0.480929	#DIV/0!	#DIV/0!	Q62261;A0A0A0MQG2	yes	no	0	0	0	0	0	1	1.38	0.484	15	9	2383.16	0.155672	3394	64.82	64.82	3;4	1.5861e-43	65132	Trempe_13b_Slot1-22_1_3394	166.46	158.09			3281700	1756.1	563470	0	0	0	305920	0	0	350330	0	0	0	0	0	0	0	0	808390	652080	599760	10789	3394	10452	111573;111574;111575;111576;111577;111578;111579;111580;111581;111582;111583;111584;111585;111586;111587;111588;111589;111590;111591;111592;111593;111594;111595;111596	111573;111574;111575;111576;111577;111578;111579;111580;111581;111582;111583;111584;111585;111586;111587;111588;111589;111590;111591;111592;111593;111594;111595;111596	111575					24
Sparc	SPARC	YIAPCLDSELTEFPLR	Unmodified				2	2	2		2	2	2	2	2	2					2	2	2	0	0	0	Q5NCU4;A0A1L1SSH9;P07214;Q5NCU3	yes	no	0	0	0	0	0	0	1.5	0.5	12	12	1922.94	0.9448	444	83.62	83.62	2	8.6985e-16	40323	Trempe_15_Slot1-24_1_3364	97.594	84.911			3257600	0	331370	0	0	0	158250	0	0	184850	0	0	201240	410620	147240	192260	116310	149260	591340	351520	423340	57062	444	54996	582301;582302;582303;582304;582305;582306;582307;582308;582309;582310;582311;582312;582313;582314;582315;582316;582317;582318;582319;582320;582321;582322;582323;582324	582301;582302;582303;582304;582305;582306;582307;582308;582309;582310;582311;582312;582313;582314;582315;582316;582317;582318;582319;582320;582321;582322;582323;582324	582306					24
Fasn	Fatty acid synthase;[Acyl-carrier-protein] S-acetyltransferase;[Acyl-carrier-protein] S-malonyltransferase;3-oxoacyl-[acyl-carrier-protein] synthase;3-oxoacyl-[acyl-carrier-protein] reductase;3-hydroxyacyl-[acyl-carrier-protein] dehydratase;Enoyl-[acyl-carrier-protein] reductase;Oleoyl-[acyl-carrier-protein] hydrolase	ACVDTALENLSTLK	Unmodified				2	2	2	1	1	2	2	2	2	2					2	2	2	0.184428	0	0	P19096;A0A0U1RNJ1	yes	no	0	0	0	0	0	0	1.46	0.498	13	11	1533.77	0.770858	2234	56.849	56.849	2	4.3738e-15	29350	Trempe_13_Slot1-22_1_3362	143.22	61.882			3249700	487390	602020	0	0	0	604790	0	0	446260	0	0	48831	83603	35839	68946	39256	42547	275110	205350	309780	691	2234	664	8231;8232;8233;8234;8235;8236;8237;8238;8239;8240;8241;8242;8243;8244;8245;8246;8247;8248;8249;8250;8251;8252;8253;8254	8231;8232;8233;8234;8235;8236;8237;8238;8239;8240;8241;8242;8243;8244;8245;8246;8247;8248;8249;8250;8251;8252;8253;8254	8234					24
Pfn2	Profilin-2;Profilin	DREGFFTNGLTLGAK	Unmodified				2	2	2	4		4	2		2						2	2	2	0.436436	0	0	Q9JJV2;D3YWS3	yes	no	0	0	0	0	0	1	1.46	0.498	13	11	1624.82	0.82092	5331	54.209	54.209	2;3	5.3904e-05	25918	Trempe_15b_Slot1-24_1_3396	121.71	109.75			3217400	1369400	0	0	0	0	418750	0	0	528780	0	0	106260	101240	95032	104700	84279	77981	0	331000	0	8240	5331	7964	87374;87375;87376;87377;87378;87379;87380;87381;87382;87383;87384;87385;87386;87387;87388;87389;87390;87391;87392;87393;87394;87395;87396;87397	87374;87375;87376;87377;87378;87379;87380;87381;87382;87383;87384;87385;87386;87387;87388;87389;87390;87391;87392;87393;87394;87395;87396;87397	87376					24
Glod4	Glyoxalase domain-containing protein 4	VTLAVSDLQK	Unmodified		1	3	2	2	2	1	1	1	2		1			2	1		2	1	2	0.169031	0.288675	0.20702	Q9CPV4;E9Q197;F6ZTG3	yes	no	0	0	0	0	0	0	1.38	0.484	15	9	1072.61	0.612825	4783	35.755	35.755	2	4.0034e-05	4196	Trempe_9_Slot1-18_1_3357	133.98	92.952			3181000	125500	49100	0	0	78607	164320	10241	19435	321470	51053	0	429300	542580	337830	214240	439390	238680	0	159260	0	54926	4783	52947	559207;559208;559209;559210;559211;559212;559213;559214;559215;559216;559217;559218;559219;559220;559221;559222;559223;559224;559225;559226;559227;559228;559229;559230	559207;559208;559209;559210;559211;559212;559213;559214;559215;559216;559217;559218;559219;559220;559221;559222;559223;559224;559225;559226;559227;559228;559229;559230	559218					24
2020-09-06	Septin-6	AAAELLQSQGSQAGGSQTLKR	Unmodified	2		2	2	3	2								1	2	1		3	3	3	#DIV/0!	0.182574	0.371612	Q9R1T4	yes	yes	0	0	0	0	0	1	1.42	0.493	14	10	2100.09	0.0923438	5485	26.201	26.201	2;3;4	4.9859e-36	23534	Trempe_5_Slot1-14_1_3352	170.92	146.18			3168000	0	0	76974	71881	95089	0	0	12438	0	67373	0	372340	536150	597880	610760	319480	407670	0	0	0	43	5485	43	396;397;398;399;400;401;402;403;404;405;406;407;408;409;410;411;412;413;414;415;416;417;418;419	396;397;398;399;400;401;402;403;404;405;406;407;408;409;410;411;412;413;414;415;416;417;418;419	406					24
Gls	Glutaminase kidney isoform, mitochondrial	QGLLPSLEDLLFYTIAEGQEK	Unmodified				2				4	1		4	5	4					3	1		0.573212	#DIV/0!	0.534522	D3Z7P3	yes	yes	0	0	0	0	0	0	1.58	0.493	10	14	2363.23	0.226043	1254	117.51	117.51	2;3	1.4363e-57	62076	Trempe_17b_Slot1-26_1_3399	248.24	228.35			3146000	0	119960	0	0	0	12221	0	0	0	0	0	122370	291500	0	53108	0	0	866550	986760	693490	39556	1254	38081	400498;400499;400500;400501;400502;400503;400504;400505;400506;400507;400508;400509;400510;400511;400512;400513;400514;400515;400516;400517;400518;400519;400520;400521	400498;400499;400500;400501;400502;400503;400504;400505;400506;400507;400508;400509;400510;400511;400512;400513;400514;400515;400516;400517;400518;400519;400520;400521	400507					24
Ywhaq	14-3-3 protein theta	AVTEQGAELSNEERNLLSVAYK	Unmodified				4	1	2	1		2	3								4	3	4	0.377964	0.62361	0.218218	P68254	yes	yes	0	0	0	0	0	1	1.46	0.498	13	11	2420.22	0.218332	2764	62.732	62.732	3	8.0685e-15	32269	Trempe_2b_Slot1-11_1_3379	132.01	90.69			3129900	20853	0	0	0	0	214050	0	0	296910	0	0	584510	998440	119620	444710	180320	270520	0	0	0	4919	2764	4763	54944;54945;54946;54947;54948;54949;54950;54951;54952;54953;54954;54955;54956;54957;54958;54959;54960;54961;54962;54963;54964;54965;54966;54967	54944;54945;54946;54947;54948;54949;54950;54951;54952;54953;54954;54955;54956;54957;54958;54959;54960;54961;54962;54963;54964;54965;54966;54967	54952					24
Glud1	Glutamate dehydrogenase 1, mitochondrial	YERDSNYHLLMSVQESLERK	Unmodified				1	2		2	5	2	2	2		4					2	2		0.502375	0.288675	0	P26443	yes	yes	0	0	0	0	0	2	1.54	0.498	11	13	2496.21	0.206722	2293	54.627	54.627	3;4	1.5087e-19	40642	Trempe_24_Slot2-24_1_2454	170.95	162.95			3129200	180850	616220	0	0	0	610910	0	0	662850	0	0	10228	162930	27657	120350	0	0	218850	0	518300	56661	2293	54619	578045;578046;578047;578048;578049;578050;578051;578052;578053;578054;578055;578056;578057;578058;578059;578060;578061;578062;578063;578064;578065;578066;578067;578068	578045;578046;578047;578048;578049;578050;578051;578052;578053;578054;578055;578056;578057;578058;578059;578060;578061;578062;578063;578064;578065;578066;578067;578068	578067					24
Atp5o	ATP synthase subunit O, mitochondrial	SLNDITKREK	Unmodified	2		2	2	2	2								2	2			6	2	2	#DIV/0!	0	0.676123	Q9DB20;A0A338P776;F7D3P8	yes	no	0	0	0	0	0	2	1.5	0.5	12	12	1202.66	0.6619	5168	8.2259	8.2259	3;4	0.00056493	10124	Trempe_2_Slot1-11_1_3348	124.81	78.773			3127500	0	0	94133	47923	54469	0	0	0	0	86919	0	522340	1276700	167970	291490	417600	167940	0	0	0	45450	5168	43804	453867;453868;453869;453870;453871;453872;453873;453874;453875;453876;453877;453878;453879;453880;453881;453882;453883;453884;453885;453886;453887;453888;453889;453890	453867;453868;453869;453870;453871;453872;453873;453874;453875;453876;453877;453878;453879;453880;453881;453882;453883;453884;453885;453886;453887;453888;453889;453890	453876					24
Hsd17b8;H2-Ke6	Estradiol 17-beta-dehydrogenase 8	LAAEGAAVAACDLDGAAAQDTVR	Unmodified					1		1	4	4	2	3	3	2					2	2		0.42056	#DIV/0!	0	P50171;G3UX44	yes	no	0	0	0	0	0	0	1.46	0.498	13	11	2215.05	0.0539094	2480	48.466	48.466	2;3	3.2545e-48	56623	Trempe_13_Slot1-22_1_3362	148.22	133.83			3125500	91181	589820	0	0	0	453320	0	0	401470	0	0	0	88091	6335.2	5138	0	0	542850	362340	584950	25841	2480	25030	269123;269124;269125;269126;269127;269128;269129;269130;269131;269132;269133;269134;269135;269136;269137;269138;269139;269140;269141;269142;269143;269144;269145;269146	269123;269124;269125;269126;269127;269128;269129;269130;269131;269132;269133;269134;269135;269136;269137;269138;269139;269140;269141;269142;269143;269144;269145;269146	269125					24
Tfg		LLSNDEVTIK	Unmodified			1	2	2	2	2	1	2	1	1	2	1			1		2	2	2	0.202031	0.204124	0.188982	Q9Z1A1;B8JJG7;B8JJG8;B8JJG9	yes	no	0	0	0	0	0	0	1.5	0.5	12	12	1130.62	0.618304	5573	30.053	30.053	2	0.003705	5152	Trempe_9_Slot1-18_1_3357	50.834	18.882			3124200	420120	221380	0	0	0	336570	0	9474.5	127620	18468	0	172430	276110	185410	156730	240910	155790	259060	355450	188720	29279	5573	28359	304671;304672;304673;304674;304675;304676;304677;304678;304679;304680;304681;304682;304683;304684;304685;304686;304687;304688;304689;304690;304691;304692;304693;304694	304671;304672;304673;304674;304675;304676;304677;304678;304679;304680;304681;304682;304683;304684;304685;304686;304687;304688;304689;304690;304691;304692;304693;304694	304686					24
Fkbp8	Peptidyl-prolyl cis-trans isomerase FKBP8	ADFVLAANSYDLAIK	Unmodified				2	2			3	3	2	2	2	2					2	2	2	0.19518	0	0	O35465	yes	yes	0	0	0	0	0	0	1.54	0.498	11	13	1609.84	0.835173	1910	69.34	69.34	2	5.8466e-07	27636	Trempe_6_Slot2-20_1_2530	128.57	113.81			3103800	0	537450	0	0	0	353020	0	0	237140	0	0	70781	198820	45169	83284	0	46434	547920	460840	522980	765	1910	734	9124;9125;9126;9127;9128;9129;9130;9131;9132;9133;9134;9135;9136;9137;9138;9139;9140;9141;9142;9143;9144;9145;9146;9147	9124;9125;9126;9127;9128;9129;9130;9131;9132;9133;9134;9135;9136;9137;9138;9139;9140;9141;9142;9143;9144;9145;9146;9147	9141					24
Ube2n	Ubiquitin-conjugating enzyme E2 N	TNEAQAIETAR	Unmodified		1	1		2	2				2	2	3	2			1	2	2	2	2	0.188982	0.235702	0.169031	P61089	yes	yes	0	0	0	0	0	0	1.54	0.498	11	13	1202.59	0.589129	2626	14.299	14.299	2	1.9759e-32	12641	Trempe_15_Slot1-24_1_3364	199.4	133.99			3103400	0	0	0	0	0	0	8958.9	11385	254760	22663	14535	0	265710	102730	143000	126640	75621	799510	510420	767450	49712	2626	47911	499353;499354;499355;499356;499357;499358;499359;499360;499361;499362;499363;499364;499365;499366;499367;499368;499369;499370;499371;499372;499373;499374;499375;499376	499353;499354;499355;499356;499357;499358;499359;499360;499361;499362;499363;499364;499365;499366;499367;499368;499369;499370;499371;499372;499373;499374;499375;499376	499358					24
Gk	Glycerol kinase	VTGEPLYNAVVWLDLR	Unmodified								4	3	1	4	5	5					2			0.569043	#DIV/0!	#DIV/0!	Q64516	yes	yes	0	0	0	0	0	0	1.46	0.498	13	11	1843.98	0.983234	3444	99.846	99.846	2;3	8.1188e-11	30435	Trempe_24_Slot2-24_1_2454	61.23	50.02			3092400	0	496420	0	0	0	147580	0	0	25086	0	0	0	46123	0	0	0	0	803910	871160	702100	54880	3444	52901	558762;558763;558764;558765;558766;558767;558768;558769;558770;558771;558772;558773;558774;558775;558776;558777;558778;558779;558780;558781;558782;558783;558784;558785	558762;558763;558764;558765;558766;558767;558768;558769;558770;558771;558772;558773;558774;558775;558776;558777;558778;558779;558780;558781;558782;558783;558784;558785	558785					24
Atox1	Copper transport protein ATOX1	LGGVEFNIDLPNK	Unmodified				3	2	4	1	1	2	2	1	3	1						2	2	0.297381	0.408248	0	O08997	yes	yes	0	0	0	0	0	0	1.54	0.498	11	13	1414.75	0.74563	1869	55.405	55.405	2;3	1.4921e-07	24755	Trempe_13b_Slot1-22_1_3394	141.44	109.49			3067500	4478.6	356560	0	0	0	363480	0	0	146250	0	0	261560	0	158570	234200	260270	144480	381730	411680	344220	27697	1869	26817	288378;288379;288380;288381;288382;288383;288384;288385;288386;288387;288388;288389;288390;288391;288392;288393;288394;288395;288396;288397;288398;288399;288400;288401	288378;288379;288380;288381;288382;288383;288384;288385;288386;288387;288388;288389;288390;288391;288392;288393;288394;288395;288396;288397;288398;288399;288400;288401	288380					24
Ncdn	Neurochondrin	NDSEQFAALLLVTK	Unmodified							1	5	1	2	4	6	5								0.782461	#DIV/0!	#DIV/0!	Q9Z0E0	yes	yes	0	0	0	0	0	0	1.58	0.493	10	14	1547.82	0.819523	5548	79.667	79.667	2;3	3.8658e-52	24906	Trempe_6_Slot2-20_1_2450	156.02	141.57			3051600	29441	263720	0	0	0	249710	0	0	190460	0	0	0	0	0	0	0	0	637610	679270	1001400	35311	5548	33967	360344;360345;360346;360347;360348;360349;360350;360351;360352;360353;360354;360355;360356;360357;360358;360359;360360;360361;360362;360363;360364;360365;360366;360367	360344;360345;360346;360347;360348;360349;360350;360351;360352;360353;360354;360355;360356;360357;360358;360359;360360;360361;360362;360363;360364;360365;360366;360367	360360					24
Ap2a1	AP-2 complex subunit alpha-1	QLSLPLQEAQK	Unmodified			3	2	2	2	2	1		1	2		2		2			1	2	2	0.20702	0.204124	0.188982	P17426;A0A140LIG7	yes	no	0	0	0	0	0	0	1.5	0.5	12	12	1253.7	0.697951	2222	42.026	42.026	2	0.00016143	8187	Trempe_1_Slot1-10_1_3347	131.22	79.353			3049600	505020	128630	0	0	45958	0	0	0	168150	34335	0	298450	209580	359590	373850	300370	321600	78579	0	225510	40195	2222	38699	405977;405978;405979;405980;405981;405982;405983;405984;405985;405986;405987;405988;405989;405990;405991;405992;405993;405994;405995;405996;405997;405998;405999;406000	405977;405978;405979;405980;405981;405982;405983;405984;405985;405986;405987;405988;405989;405990;405991;405992;405993;405994;405995;405996;405997;405998;405999;406000	405984					24
Mdh2	Malate dehydrogenase, mitochondrial	GCDVVVIPAGVPRKPGMTR	Unmodified			1	4	4	4												4	4	3	#DIV/0!	0.612372	0.218218	P08249;A0A0G2JF23	yes	no	0	0	0	0	0	2	1.54	0.498	11	13	2008.07	0.0710202	2118	40.253	40.253	3;4	4.8148e-07	7742	Trempe_27_Slot2-36_1_2552	84.102	65.291			3040000	0	0	0	0	0	0	0	0	0	19071	0	375610	702530	514760	633870	608160	185990	0	0	0	16026	2118	15544	164176;164177;164178;164179;164180;164181;164182;164183;164184;164185;164186;164187;164188;164189;164190;164191;164192;164193;164194;164195;164196;164197;164198;164199	164176;164177;164178;164179;164180;164181;164182;164183;164184;164185;164186;164187;164188;164189;164190;164191;164192;164193;164194;164195;164196;164197;164198;164199	164199					24
Hsd17b8;H2-Ke6	Estradiol 17-beta-dehydrogenase 8	GTFLVTQAAAQALVSSGGR	Unmodified							1	4	4	4	3	5	3								0.480929	#DIV/0!	#DIV/0!	P50171;G3UX44;A0A494BA51;A0A494BAF4	yes	no	0	0	0	0	0	0	1.5	0.5	12	12	1832.97	0.974461	2480	70.818	70.818	2;3	4.9263e-101	31068	Trempe_24_Slot2-24_1_2536	195.36	152.19			3025300	13092	721610	0	0	0	249240	0	0	292730	0	0	0	0	0	0	0	0	610850	423300	714480	18558	2480	17995	192542;192543;192544;192545;192546;192547;192548;192549;192550;192551;192552;192553;192554;192555;192556;192557;192558;192559;192560;192561;192562;192563;192564;192565	192542;192543;192544;192545;192546;192547;192548;192549;192550;192551;192552;192553;192554;192555;192556;192557;192558;192559;192560;192561;192562;192563;192564;192565	192565					24
Clic1	Chloride intracellular channel protein 1	LAALNPESNTSGLDIFAK	Unmodified				2	2	2	1	2	2	2	2	2	2					2	1	2	0.142857	0	0.218218	Q9Z1Q5	yes	yes	0	0	0	0	0	0	1.5	0.5	12	12	1859.96	0.962893	5587	68.394	68.394	2	8.7101e-09	19523	Trempe_5b_Slot1-14_1_3384	118.26	96.218			3009300	21721	372390	0	0	0	257590	0	0	264180	0	0	138640	327430	91508	76555	80371	79539	463980	265930	569480	25860	5587	25049	269267;269268;269269;269270;269271;269272;269273;269274;269275;269276;269277;269278;269279;269280;269281;269282;269283;269284;269285;269286;269287;269288;269289;269290	269267;269268;269269;269270;269271;269272;269273;269274;269275;269276;269277;269278;269279;269280;269281;269282;269283;269284;269285;269286;269287;269288;269289;269290	269279					24
Hsp90b1	Endoplasmin	DISTNYYASQKK	Unmodified				4	4	4												4	4	4	#DIV/0!	0	0	P08113;F7C312	yes	no	0	0	0	0	0	1	1.5	0.5	12	12	1416.69	0.688509	2115	15.517	15.517	2;3	8.172e-21	11615	Trempe_9b_Slot1-18_1_3389	159.93	136.88			3003700	0	0	0	0	0	0	0	0	0	0	0	540100	779410	383510	533100	446800	320810	0	0	0	7270	2115	7033	77656;77657;77658;77659;77660;77661;77662;77663;77664;77665;77666;77667;77668;77669;77670;77671;77672;77673;77674;77675;77676;77677;77678;77679	77656;77657;77658;77659;77660;77661;77662;77663;77664;77665;77666;77667;77668;77669;77670;77671;77672;77673;77674;77675;77676;77677;77678;77679	77677					24
Pak1	Non-specific serine/threonine protein kinase;Serine/threonine-protein kinase PAK 1	SAEDYNSSNTLNVK	Unmodified				1	2	2	2	2	2	3	2	2	2					2	1	1	0.142857	0.235702	0.218218	G5E884;O88643	yes	no	0	0	0	0	0	0	1.46	0.498	13	11	1540.7	0.70053	1747	19.406	19.406	2	5.2952e-66	29648	Trempe_17_Slot1-26_1_3367	224.09	174.93			3000300	411180	427640	0	0	0	269580	0	0	438600	0	0	20266	101850	48299	46869	61384	24518	445990	257310	446840	43421	1747	41842	434097;434098;434099;434100;434101;434102;434103;434104;434105;434106;434107;434108;434109;434110;434111;434112;434113;434114;434115;434116;434117;434118;434119;434120	434097;434098;434099;434100;434101;434102;434103;434104;434105;434106;434107;434108;434109;434110;434111;434112;434113;434114;434115;434116;434117;434118;434119;434120	434103					24
Rpl4	60S ribosomal protein L4	KLEAAATALATK	Unmodified			1	2	2	2		1	2	1	2	1	2			1		3	1	3	0.20702	0.204124	0.436436	Q9D8E6	yes	yes	0	0	0	0	0	1	1.5	0.5	12	12	1186.69	0.692138	5140	19.707	19.707	2;3	1.0415e-28	13824	Trempe_13b_Slot1-22_1_3394	169.57	114.34			2988800	0	175200	0	0	0	245390	0	15923	149560	21817	0	255800	302600	199740	80779	282330	226940	518490	86294	427930	25077	5140	24295	262409;262410;262411;262412;262413;262414;262415;262416;262417;262418;262419;262420;262421;262422;262423;262424;262425;262426;262427;262428;262429;262430;262431;262432	262409;262410;262411;262412;262413;262414;262415;262416;262417;262418;262419;262420;262421;262422;262423;262424;262425;262426;262427;262428;262429;262430;262431;262432	262412					24
Slc25a10	Mitochondrial dicarboxylate carrier	VLLGGISGLTGGFVGTPADLVNVR	Unmodified				1				2	2		5	4	4					3	3		0.507093	#DIV/0!	0	Q9QZD8	yes	yes	0	0	0	0	0	0	1.54	0.498	11	13	2311.29	0.289981	5437	100.07	100.07	2;3	5.5228e-64	59067	Trempe_13_Slot1-22_1_3362	152.02	141.77			2973000	0	158160	0	0	0	90903	0	0	0	0	0	26697	130160	0	40780	0	0	863240	484800	1178200	53349	5437	51418	542504;542505;542506;542507;542508;542509;542510;542511;542512;542513;542514;542515;542516;542517;542518;542519;542520;542521;542522;542523;542524;542525;542526;542527	542504;542505;542506;542507;542508;542509;542510;542511;542512;542513;542514;542515;542516;542517;542518;542519;542520;542521;542522;542523;542524;542525;542526;542527	542508					24
Ank2		NQMQIASTLLNYGAETNTVTK	Unmodified								4	3	5	4	4	4								0.239046	#DIV/0!	#DIV/0!	S4R2F3;S4R1J9;S4R2R5;S4R2T7	no	no	0	0	0	0	0	0	1.54	0.498	11	13	2296.14	0.136911	6018;6021;6022	71.59	71.59	2;3	1.2207e-155	50077	Trempe_15_Slot1-24_1_3364	197.69	188.18			2957100	0	652310	0	0	0	359100	0	0	306160	0	0	0	0	0	0	0	0	583350	597760	458430	36670	6018;6021;6022	35264	374644;374645;374646;374647;374648;374649;374650;374651;374652;374653;374654;374655;374656;374657;374658;374659;374660;374661;374662;374663;374664;374665;374666;374667	374644;374645;374646;374647;374648;374649;374650;374651;374652;374653;374654;374655;374656;374657;374658;374659;374660;374661;374662;374663;374664;374665;374666;374667	374651					24
Sptan1	Spectrin alpha chain, non-erythrocytic 1	EQLMASDDFGRDLASVQALLR	Unmodified								4	3	4	3	4	5					1			0.284521	#DIV/0!	#DIV/0!	A3KGU5;E9Q447;A3KGU7;A3KGU9;P16546	no	no	0	0	0	0	0	1	1.54	0.498	11	13	2334.16	0.163794	879;880	96.579	96.579	3;4	9.6619e-27	63993	Trempe_13b_Slot1-22_1_3394	171.14	118.09			2931300	0	427940	0	0	0	244890	0	0	114330	0	0	0	26161	0	0	0	0	626480	568950	922550	12109	879;880	11741	124493;124494;124495;124496;124497;124498;124499;124500;124501;124502;124503;124504;124505;124506;124507;124508;124509;124510;124511;124512;124513;124514;124515;124516	124493;124494;124495;124496;124497;124498;124499;124500;124501;124502;124503;124504;124505;124506;124507;124508;124509;124510;124511;124512;124513;124514;124515;124516	124493					24
Atad3	ATPase family AAA domain-containing protein 3	GLLLFVDEADAFLRK	Unmodified				1				5	2	2	4	3	4					3			0.457738	#DIV/0!	#DIV/0!	Q925I1	yes	yes	0	0	0	0	0	1	1.54	0.498	11	13	1705.94	0.940307	4658	100.46	100.46	2;3	1.1785e-05	28782	Trempe_15b_Slot1-24_1_3396	96.946	77.389			2916800	0	551650	0	0	0	183870	0	0	66000	0	0	12570	189370	0	0	0	0	657560	402490	853340	17392	4658	16866	179864;179865;179866;179867;179868;179869;179870;179871;179872;179873;179874;179875;179876;179877;179878;179879;179880;179881;179882;179883;179884;179885;179886;179887	179864;179865;179866;179867;179868;179869;179870;179871;179872;179873;179874;179875;179876;179877;179878;179879;179880;179881;179882;179883;179884;179885;179886;179887	179868					24
Ssbp1	Single-stranded DNA-binding protein;Single-stranded DNA-binding protein, mitochondrial	SGDSEVYQMGDVSQK	Unmodified				2	2	2	2	2	1	1	2	2	2					2	2	2	0.184428	0	0	Q8R2K3;Q9CYR0	yes	no	0	0	0	0	0	0	1.5	0.5	12	12	1628.7	0.698816	4346	26.331	26.331	2	1.3517e-21	28440	Trempe_6_Slot2-20_1_2530	175.68	158.69			2910700	149100	433190	0	0	0	86635	0	0	90433	0	0	124070	362200	169390	241720	148430	76015	369770	239430	420300	44423	4346	42805	444248;444249;444250;444251;444252;444253;444254;444255;444256;444257;444258;444259;444260;444261;444262;444263;444264;444265;444266;444267;444268;444269;444270;444271	444248;444249;444250;444251;444252;444253;444254;444255;444256;444257;444258;444259;444260;444261;444262;444263;444264;444265;444266;444267;444268;444269;444270;444271	444269					24
Sccpdh	Saccharopine dehydrogenase-like oxidoreductase	GVYIIGSSGFDSIPADLGVLYTR	Unmodified				2	1			3	1		4	4	4					3	2		0.492805	0.288675	0.267261	Q8R127	yes	yes	0	0	0	0	0	0	1.5	0.5	12	12	2399.24	0.237277	4325	101.62	101.62	2;3	9.2611e-89	65465	Trempe_13b_Slot1-22_1_3394	164.48	147.8			2859500	0	232770	0	0	0	30261	0	0	0	0	0	27753	176850	2739.1	25709	0	0	863820	541640	957960	18964	4325	18391	197030;197031;197032;197033;197034;197035;197036;197037;197038;197039;197040;197041;197042;197043;197044;197045;197046;197047;197048;197049;197050;197051;197052;197053	197030;197031;197032;197033;197034;197035;197036;197037;197038;197039;197040;197041;197042;197043;197044;197045;197046;197047;197048;197049;197050;197051;197052;197053	197031					24
Exog	Nuclease EXOG, mitochondrial	RSPESTEPLALGAFVVPNK	Unmodified				1	2	4	1	3			2	2	2					2	3	2	0.267261	0.62361	0.218218	Q8C163	yes	yes	0	0	0	0	0	1	1.38	0.484	15	9	2011.07	0.0738402	4077	62.061	62.061	2;3	3.7433e-09	42106	Trempe_6_Slot2-20_1_2450	137.4	116.04			2850000	47907	233480	0	0	0	0	0	0	0	0	0	153210	536730	156440	356770	226610	140440	178780	416500	403130	42926	4077	41362	429339;429340;429341;429342;429343;429344;429345;429346;429347;429348;429349;429350;429351;429352;429353;429354;429355;429356;429357;429358;429359;429360;429361;429362	429339;429340;429341;429342;429343;429344;429345;429346;429347;429348;429349;429350;429351;429352;429353;429354;429355;429356;429357;429358;429359;429360;429361;429362	429361					24
Vapa	Vesicle-associated membrane protein-associated protein A	PHSVSLNDTETRK	Unmodified							3	4	2	3	5	4	3								0.368856	#DIV/0!	#DIV/0!	Q9WV55;A0A3B2W837	yes	no	0	0	0	0	0	1	1.5	0.5	12	12	1482.74	0.74267	5527	7.3616	7.3616	2;3;4	1.5735e-64	23173	Trempe_15_Slot1-24_1_3364	272.43	218.91			2839900	219190	982280	0	0	0	162260	0	0	252910	0	0	0	0	0	0	0	0	569900	278960	374410	37890	5527	36456	386364;386365;386366;386367;386368;386369;386370;386371;386372;386373;386374;386375;386376;386377;386378;386379;386380;386381;386382;386383;386384;386385;386386;386387	386364;386365;386366;386367;386368;386369;386370;386371;386372;386373;386374;386375;386376;386377;386378;386379;386380;386381;386382;386383;386384;386385;386386;386387	386371					24
Tomm70a	Mitochondrial import receptor subunit TOM70	YMAEALLLR	Unmodified				2	2	2	2		2	2	2	2	2					2	2	2	0	0	0	Q9CZW5	yes	yes	0	0	0	0	0	0	1.5	0.5	12	12	1078.58	0.584501	4986	53.801	53.801	2	0.00026306	6206	Trempe_6b_Slot1-15_1_3385	108.92	71.316			2818600	180430	0	0	0	0	483300	0	0	548300	0	0	61671	182310	96302	125430	92032	78026	313890	449650	207290	57466	4986	55375	586415;586416;586417;586418;586419;586420;586421;586422;586423;586424;586425;586426;586427;586428;586429;586430;586431;586432;586433;586434;586435;586436;586437;586438	586415;586416;586417;586418;586419;586420;586421;586422;586423;586424;586425;586426;586427;586428;586429;586430;586431;586432;586433;586434;586435;586436;586437;586438	586429					24
Opa1	Dynamin-like 120 kDa protein, mitochondrial;Dynamin-like 120 kDa protein, form S1	QQWDAAIYFMEEALQGR	Unmodified					1			4	3	1	3	4	4					3	1		0.441858	#DIV/0!	0.534522	P58281;H7BX01	yes	no	0	0	0	0	0	0	1.5	0.5	12	12	2054.95	0.952011	2580	108.21	108.21	2;3	2.8974e-41	52308	Trempe_17b_Slot1-26_1_3399	248.59	219.47			2800400	0	431510	0	0	0	99134	0	0	21766	0	0	0	99107	1704.9	15883	0	0	738540	530680	862120	40664	2580	39145	409344;409345;409346;409347;409348;409349;409350;409351;409352;409353;409354;409355;409356;409357;409358;409359;409360;409361;409362;409363;409364;409365;409366;409367	409344;409345;409346;409347;409348;409349;409350;409351;409352;409353;409354;409355;409356;409357;409358;409359;409360;409361;409362;409363;409364;409365;409366;409367	409351					24
Pak1;Pak3;Pak2	Non-specific serine/threonine protein kinase;Serine/threonine-protein kinase PAK 1;Serine/threonine-protein kinase PAK 3;Serine/threonine-protein kinase PAK 2;PAK-2p27;PAK-2p34	LTDFGFCAQITPEQSK	Unmodified				1	3	2	1	2	2	2	2	2	2					2	2	1	0.142857	0.408248	0.218218	G5E884;O88643;Q61036;Q8CIN4	no	no	0	0	0	0	0	0	1.46	0.498	13	11	1840.87	0.86655	1747;4198;3324	56.159	56.159	2	3.4524e-80	43232	Trempe_17b_Slot1-26_1_3399	220.34	208.66			2799400	51311	386700	0	0	0	297060	0	0	268860	0	0	30239	87680	42397	70492	42683	22237	565720	452340	481650	31338	1747;3324;4198	30355	324177;324178;324179;324180;324181;324182;324183;324184;324185;324186;324187;324188;324189;324190;324191;324192;324193;324194;324195;324196;324197;324198;324199;324200	324177;324178;324179;324180;324181;324182;324183;324184;324185;324186;324187;324188;324189;324190;324191;324192;324193;324194;324195;324196;324197;324198;324199;324200	324182					24
Pcyox1	Prenylcysteine oxidase	ELGLSSVPASGGLVGVYNGK	Unmodified				1	1	2	1	3	2	3	2	2	2					2	2	1	0.26082	0.235702	0.218218	Q9CQF9;A0A0N4SWD3	yes	no	0	0	0	0	0	0	1.5	0.5	12	12	1903.01	0.00509196	4830	62.725	62.725	2	4.8895e-19	30886	Trempe_2_Slot2-18_1_2447	130.65	86.056			2781300	33103	617070	0	0	0	389950	0	0	347980	0	0	19245	115400	18958	50674	32576	4190.8	415790	274310	462020	11219	4830	10870	116493;116494;116495;116496;116497;116498;116499;116500;116501;116502;116503;116504;116505;116506;116507;116508;116509;116510;116511;116512;116513;116514;116515;116516	116493;116494;116495;116496;116497;116498;116499;116500;116501;116502;116503;116504;116505;116506;116507;116508;116509;116510;116511;116512;116513;116514;116515;116516	116508					24
Slc12a2	Solute carrier family 12 member 2	LLEASTQFQK	Unmodified				1	1	2	2	2	2	2	2	2	2					2	2	2	0	0.235702	0	E9QM38;P55012	no	no	0	0	0	0	0	0	1.5	0.5	12	12	1163.62	0.618638	1542;2540	26.346	26.346	2	0.00030512	9155	Trempe_16_Slot2-22_1_2534	100.84	41.92			2773600	239550	333080	0	0	0	301050	0	0	270970	0	0	84833	196250	79144	261650	225570	181360	210730	236620	152820	28751	1542;2540	27842	299846;299847;299848;299849;299850;299851;299852;299853;299854;299855;299856;299857;299858;299859;299860;299861;299862;299863;299864;299865;299866;299867;299868;299869	299846;299847;299848;299849;299850;299851;299852;299853;299854;299855;299856;299857;299858;299859;299860;299861;299862;299863;299864;299865;299866;299867;299868;299869	299867					24
Gls	Glutaminase kidney isoform, mitochondrial	YAIAVNDLGTEYVHRYVGK	Unmodified				4	4	4												4	4	4	#DIV/0!	0	0	D3Z7P3;D3Z7P4	yes	no	0	0	0	0	0	1	1.5	0.5	12	12	2167.11	0.106203	1254	56.03	56.03	3;4	9.7654e-25	38511	Trempe_2_Slot1-11_1_3348	167.59	131.53			2771000	0	0	0	0	0	0	0	0	0	0	0	390730	794810	361390	815340	238110	170580	0	0	0	56346	1254	54317	575448;575449;575450;575451;575452;575453;575454;575455;575456;575457;575458;575459;575460;575461;575462;575463;575464;575465;575466;575467;575468;575469;575470;575471	575448;575449;575450;575451;575452;575453;575454;575455;575456;575457;575458;575459;575460;575461;575462;575463;575464;575465;575466;575467;575468;575469;575470;575471	575459					24
Actr1a;Actr1b	Alpha-centractin;Beta-centractin	AGFAGDQIPK	Unmodified	1		1	1	2	1	2	1	2	2	2	2	1	1	1		1		1	2	0.184428	0.182574	0.169031	P61164;A0A494BB86;Q8R5C5	no	no	0	0	0	0	0	0	1.58	0.493	10	14	1002.51	0.513445	2629;4384	24.014	24.014	2	0.00038332	5813	Trempe_15b_Slot1-24_1_3396	108.3	87.215			2766300	291430	55776	1179.5	14470	27098	451760	0	0	375920	20360	13239	65963	0	177350	63513	86162	133870	345590	576190	66418	1591	2629;4384	1539	18357;18358;18359;18360;18361;18362;18363;18364;18365;18366;18367;18368;18369;18370;18371;18372;18373;18374;18375;18376;18377;18378;18379;18380	18357;18358;18359;18360;18361;18362;18363;18364;18365;18366;18367;18368;18369;18370;18371;18372;18373;18374;18375;18376;18377;18378;18379;18380	18361					24
Rpl9	60S ribosomal protein L9	TILSNQTVDIPENVEITLK	Unmodified				3	1	2		1	2	2	1	3	2					2	2	3	0.284521	0.408248	0.218218	A0A140T8T4;P51410;D3Z629;D3YZT0	yes	no	0	0	0	0	0	0	1.5	0.5	12	12	2126.15	0.147065	357	75.024	75.024	2;3	2.1018e-17	36282	Trempe_24_Slot2-24_1_2454	103.17	88.222			2760300	0	1478.5	0	0	0	158410	0	0	13634	0	0	191150	297530	4085.6	86671	69246	63985	181130	610360	1082600	48959	357	47188	491854;491855;491856;491857;491858;491859;491860;491861;491862;491863;491864;491865;491866;491867;491868;491869;491870;491871;491872;491873;491874;491875;491876;491877	491854;491855;491856;491857;491858;491859;491860;491861;491862;491863;491864;491865;491866;491867;491868;491869;491870;491871;491872;491873;491874;491875;491876;491877	491876					24
Dnm3	Dynamin-3	SVDLVMQELINTVK	Unmodified								4	4	2	5	5	4								0.414039	#DIV/0!	#DIV/0!	E9QLL2;Q8BZ98	yes	no	0	0	0	0	0	0	1.58	0.493	10	14	1587.85	0.854194	1540	95.434	95.434	2;3	3.4606e-22	31052	Trempe_17b_Slot1-26_1_3399	188.6	163.78			2738600	0	321270	0	0	0	159640	0	0	95923	0	0	0	0	0	0	0	0	790480	501970	869360	47211	1540	45506	471101;471102;471103;471104;471105;471106;471107;471108;471109;471110;471111;471112;471113;471114;471115;471116;471117;471118;471119;471120;471121;471122;471123;471124	471101;471102;471103;471104;471105;471106;471107;471108;471109;471110;471111;471112;471113;471114;471115;471116;471117;471118;471119;471120;471121;471122;471123;471124	471112					24
Dpysl5	Dihydropyrimidinase-related protein 5	TPYLGDVAIVVHPGK	Unmodified							3	4	3	2	4	4	4								0.297381	#DIV/0!	#DIV/0!	Q9EQF6	yes	yes	0	0	0	0	0	0	1.46	0.498	13	11	1564.86	0.861328	5251	55.263	55.263	2;3	6.8376e-30	30770	Trempe_13_Slot1-22_1_3362	153.25	144.78			2731900	165860	484660	0	0	0	235490	0	0	100080	0	0	0	0	0	0	0	0	638130	461740	645900	50010	5251	48201	502536;502537;502538;502539;502540;502541;502542;502543;502544;502545;502546;502547;502548;502549;502550;502551;502552;502553;502554;502555;502556;502557;502558;502559	502536;502537;502538;502539;502540;502541;502542;502543;502544;502545;502546;502547;502548;502549;502550;502551;502552;502553;502554;502555;502556;502557;502558;502559	502539					24
Nfu1	NFU1 iron-sulfur cluster scaffold homolog, mitochondrial	IRPTVQEDGGDVIYRGFEDGIVR	Unmodified				2	2	2	1	2	3	1	1	2	2					2	2	2	0.285714	0	0	Q9QZ23;A0A0N4SUH8	yes	no	0	0	0	0	0	2	1.54	0.498	11	13	2590.31	0.313964	178	56.731	56.731	3;4	2.5179e-23	17927	Trempe_10_Slot1-19_1_3358	143.25	124.86			2725200	12897	330390	0	0	0	262400	0	0	36742	0	0	192970	898560	280200	276720	134230	85461	15483	28249	170940	23480	178	22752	245985;245986;245987;245988;245989;245990;245991;245992;245993;245994;245995;245996;245997;245998;245999;246000;246001;246002;246003;246004;246005;246006;246007;246008	245985;245986;245987;245988;245989;245990;245991;245992;245993;245994;245995;245996;245997;245998;245999;246000;246001;246002;246003;246004;246005;246006;246007;246008	245986					24
Hspa1b;Hspa1a	Heat shock 70 kDa protein 1B;Heat shock 70 kDa protein 1A	NQVALNPQNTVFDAK	Unmodified				2	2	2	1	2	2	2	2	2	2					3	2		0.142857	0	0.267261	P17879;Q61696	no	no	0	0	0	0	0	0	1.5	0.5	12	12	1657.84	0.842384	2230;3365	43.654	43.654	2	2.9594e-15	35236	Trempe_13_Slot1-22_1_3362	119.43	92.85			2722800	193090	416480	0	0	0	315490	0	0	350370	0	0	59318	181440	43828	69522	27323	0	399060	224350	442510	36701	2230;3365	35293	374953;374954;374955;374956;374957;374958;374959;374960;374961;374962;374963;374964;374965;374966;374967;374968;374969;374970;374971;374972;374973;374974;374975;374976	374953;374954;374955;374956;374957;374958;374959;374960;374961;374962;374963;374964;374965;374966;374967;374968;374969;374970;374971;374972;374973;374974;374975;374976	374954					24
Baiap2	Brain-specific angiogenesis inhibitor 1-associated protein 2	ELGDVLFQMAEVHR	Unmodified							3	3	3	4	3	3	4					1			0.184428	#DIV/0!	#DIV/0!	B1AZ46;Q8BKX1	yes	no	0	0	0	0	0	0	1.58	0.493	10	14	1642.81	0.813726	958	75.432	75.432	2;3	1.0439e-65	34462	Trempe_13_Slot1-22_1_3362	140.57	118.57			2721400	50852	348120	0	0	0	345090	0	0	257930	0	0	0	16635	0	0	0	0	598000	572240	532480	11198	958	10849	116311;116312;116313;116314;116315;116316;116317;116318;116319;116320;116321;116322;116323;116324;116325;116326;116327;116328;116329;116330;116331;116332;116333;116334	116311;116312;116313;116314;116315;116316;116317;116318;116319;116320;116321;116322;116323;116324;116325;116326;116327;116328;116329;116330;116331;116332;116333;116334	116313					24
M6pr	Cation-dependent mannose-6-phosphate receptor	SFESTVGQGSDTYSYIFR	Unmodified				2	2	3		3		2	2	2	2					2	2	2	0.169031	0.235702	0	P24668	yes	yes	0	0	0	0	0	0	1.5	0.5	12	12	2042.92	0.92215	2279	63.357	63.357	2	2.021e-42	22797	Trempe_10b_Slot1-19_1_3390	150.85	137.07			2716100	0	547430	0	0	0	0	0	0	130770	0	0	135840	294550	110360	86076	60973	143280	432220	269810	504740	44235	2279	42625	442402;442403;442404;442405;442406;442407;442408;442409;442410;442411;442412;442413;442414;442415;442416;442417;442418;442419;442420;442421;442422;442423;442424;442425	442402;442403;442404;442405;442406;442407;442408;442409;442410;442411;442412;442413;442414;442415;442416;442417;442418;442419;442420;442421;442422;442423;442424;442425	442402					24
Pdpr	Pyruvate dehydrogenase phosphatase regulatory subunit, mitochondrial	LNVVGIPSEIISPK	Unmodified				2	2	1	1	2	2	2	2	2	2					2	2	2	0.142857	0.235702	0	Q7TSQ8;D6RD07	yes	no	0	0	0	0	0	0	1.46	0.498	13	11	1464.86	0.85518	3700	69.799	69.799	2	3.3316e-10	12607	Trempe_9b_Slot1-18_1_3389	128.57	105.67			2700200	28397	357730	0	0	0	203580	0	0	202250	0	0	76882	181890	106410	161720	46318	59436	465660	275910	534040	29810	3700	28859	309598;309599;309600;309601;309602;309603;309604;309605;309606;309607;309608;309609;309610;309611;309612;309613;309614;309615;309616;309617;309618;309619;309620;309621	309598;309599;309600;309601;309602;309603;309604;309605;309606;309607;309608;309609;309610;309611;309612;309613;309614;309615;309616;309617;309618;309619;309620;309621	309614					24
Dync1h1	Cytoplasmic dynein 1 heavy chain 1	FGNPLLVQDVESYDPVLNPVLNR	Unmodified								4	5	3	4	4	4								0.239046	#DIV/0!	#DIV/0!	Q9JHU4	yes	yes	0	0	0	0	0	0	1.46	0.498	13	11	2597.35	0.348952	5297	100.09	100.09	2;3	9.4427e-106	64077	Trempe_13_Slot1-22_1_3362	157.54	86.903			2673000	0	394590	0	0	0	279660	0	0	31824	0	0	0	0	0	0	0	0	710800	316000	940110	13994	5297	13576	143044;143045;143046;143047;143048;143049;143050;143051;143052;143053;143054;143055;143056;143057;143058;143059;143060;143061;143062;143063;143064;143065;143066;143067	143044;143045;143046;143047;143048;143049;143050;143051;143052;143053;143054;143055;143056;143057;143058;143059;143060;143061;143062;143063;143064;143065;143066;143067	143047					24
Gdap1	Ganglioside-induced differentiation-associated protein 1	CEEHDVSLPLSEHNEPWFMR	Unmodified								4	2	1	5	5	7								0.828079	#DIV/0!	#DIV/0!	O88741	yes	yes	0	0	0	0	0	0	1.38	0.484	15	9	2511.09	0.0947284	2043	62.652	62.652	3;4	7.3446e-26	53928	Trempe_6_Slot2-20_1_2530	129.04	115.19			2647300	0	400360	0	0	0	64949	0	0	4212	0	0	0	0	0	0	0	0	868420	400590	908730	5346	2043	5166	59097;59098;59099;59100;59101;59102;59103;59104;59105;59106;59107;59108;59109;59110;59111;59112;59113;59114;59115;59116;59117;59118;59119;59120	59097;59098;59099;59100;59101;59102;59103;59104;59105;59106;59107;59108;59109;59110;59111;59112;59113;59114;59115;59116;59117;59118;59119;59120	59117					24
Hsd17b12	Very-long-chain 3-oxoacyl-CoA reductase	AFVDFFSQCLHEEYK	Unmodified							1	5	3	3	4	4	4								0.480929	#DIV/0!	#DIV/0!	O70503	yes	yes	0	0	0	0	0	0	1.42	0.493	14	10	1918.86	0.855985	2008	73.697	73.697	2;3	9.4244e-22	40078	Trempe_15_Slot1-24_1_3364	135.5	109.8			2646200	15890	492200	0	0	0	326760	0	0	232020	0	0	0	0	0	0	0	0	519700	312750	746870	1472	2008	1423	16041;16042;16043;16044;16045;16046;16047;16048;16049;16050;16051;16052;16053;16054;16055;16056;16057;16058;16059;16060;16061;16062;16063;16064	16041;16042;16043;16044;16045;16046;16047;16048;16049;16050;16051;16052;16053;16054;16055;16056;16057;16058;16059;16060;16061;16062;16063;16064	16048					24
Pycr2	Pyrroline-5-carboxylate reductase 2	EGATVYATGTHALVEDGK	Unmodified							2	2	4	4	4	4	4								0.368856	#DIV/0!	#DIV/0!	Q922Q4	yes	yes	0	0	0	0	0	0	1.46	0.498	13	11	1817.88	0.879557	4640	29.747	29.747	2;3	1.9552e-42	43514	Trempe_17_Slot1-26_1_3367	156.02	127.7			2641400	238530	242120	0	0	0	451280	0	0	296200	0	0	0	0	0	0	0	0	489960	369260	554090	10285	4640	9964	106580;106581;106582;106583;106584;106585;106586;106587;106588;106589;106590;106591;106592;106593;106594;106595;106596;106597;106598;106599;106600;106601;106602;106603	106580;106581;106582;106583;106584;106585;106586;106587;106588;106589;106590;106591;106592;106593;106594;106595;106596;106597;106598;106599;106600;106601;106602;106603	106591					24
Shmt2	Serine hydroxymethyltransferase	AALEALGSCLNNK	Unmodified				2	2	2	2	2	2	2	1	1	2					2	2	2	0.184428	0	0	Q9CZN7	yes	yes	0	0	0	0	0	0	1.5	0.5	12	12	1359.68	0.681649	4975	38.719	38.719	2	1.6501e-05	21273	Trempe_13_Slot1-22_1_3362	106.35	83.3			2621400	253800	297580	0	0	0	336340	0	0	320440	0	0	107860	218640	191060	194760	164830	98456	116270	109530	211860	291	4975	282	3515;3516;3517;3518;3519;3520;3521;3522;3523;3524;3525;3526;3527;3528;3529;3530;3531;3532;3533;3534;3535;3536;3537;3538	3515;3516;3517;3518;3519;3520;3521;3522;3523;3524;3525;3526;3527;3528;3529;3530;3531;3532;3533;3534;3535;3536;3537;3538	3517					24
Oxr1	Oxidation resistance protein 1	SQSVDITAPGFNPLGGAGK	Unmodified				2	1		2	3	2	4	2	2	2					2	1	1	0.297381	0.288675	0.218218	Q4KMM3	yes	yes	0	0	0	0	0	0	1.42	0.493	14	10	1814.92	0.916277	3187	57.764	57.764	2	3.3194e-68	44751	Trempe_13b_Slot1-22_1_3394	133.13	117.25			2616800	242960	236060	0	0	0	433510	0	0	453020	0	0	43929	45636	17077	23396	0	14273	505550	306510	294840	46354	3187	44678	462349;462350;462351;462352;462353;462354;462355;462356;462357;462358;462359;462360;462361;462362;462363;462364;462365;462366;462367;462368;462369;462370;462371;462372	462349;462350;462351;462352;462353;462354;462355;462356;462357;462358;462359;462360;462361;462362;462363;462364;462365;462366;462367;462368;462369;462370;462371;462372	462350					24
Aldh1b1	Aldehyde dehydrogenase X, mitochondrial	GFFIKPTVFGDVQDGMR	Unmodified				2	2	1		2	2	3	2	2	2					2	3	1	0.154303	0.235702	0.377964	Q9CZS1	yes	yes	0	0	0	0	0	1	1.46	0.498	13	11	1912.95	0.950554	4981	70.093	70.093	2;3	7.5836e-08	47879	Trempe_17_Slot1-26_1_3367	165.72	150.11			2605700	0	159880	0	0	0	209660	0	0	268650	0	0	38107	346850	94634	161060	15247	12179	505840	271870	521690	16458	4981	15963	168194;168195;168196;168197;168198;168199;168200;168201;168202;168203;168204;168205;168206;168207;168208;168209;168210;168211;168212;168213;168214;168215;168216;168217	168194;168195;168196;168197;168198;168199;168200;168201;168202;168203;168204;168205;168206;168207;168208;168209;168210;168211;168212;168213;168214;168215;168216;168217	168200					24
Impa1	Inositol monophosphatase 1	EIEIIPLQRDDES	Unmodified	1		1	2	1	2	3	2	2	2	1	1		1	1			1	1	2	0.284521	0.223607	0.169031	Q924B0;O55023	yes	no	0	0	0	0	0	1	1.5	0.5	12	12	1555.77	0.772967	4651	52.674	52.674	2	2.9707e-06	13452	Trempe_6_Slot1-15_1_3353	115.41	65.451			2598500	617660	324330	15003	13067	11649	221130	0	0	613360	14841	0	160320	88415	76744	74258	176570	121200	9436.8	60515	0	10723	4651	10387	110982;110983;110984;110985;110986;110987;110988;110989;110990;110991;110992;110993;110994;110995;110996;110997;110998;110999;111000;111001;111002;111003;111004;111005	110982;110983;110984;110985;110986;110987;110988;110989;110990;110991;110992;110993;110994;110995;110996;110997;110998;110999;111000;111001;111002;111003;111004;111005	110990					24
Napg	Gamma-soluble NSF attachment protein	AYEQAGMMLK	Unmodified					3	2	2	2	2	2	2	3	2						2	2	0.142857	0.288675	0	Q9CWZ7;D3Z4B2	yes	no	0	0	0	0	0	0	1.46	0.498	13	11	1140.53	0.530751	4925	28.775	28.775	2	0.00029776	5762	Trempe_9b_Slot1-18_1_3389	88.921	62.698			2596800	258080	319650	0	0	0	445370	0	0	448640	0	0	0	0	127550	41585	151220	24062	345110	280130	155390	5075	4925	4912	56528;56529;56530;56531;56532;56533;56534;56535;56536;56537;56538;56539;56540;56541;56542;56543;56544;56545;56546;56547;56548;56549;56550;56551	56528;56529;56530;56531;56532;56533;56534;56535;56536;56537;56538;56539;56540;56541;56542;56543;56544;56545;56546;56547;56548;56549;56550;56551	56542					24
Eef1a2	Elongation factor 1-alpha 2	YYITIIDAPGHR	Unmodified							3	3	4	4	3	4	3								0.202031	#DIV/0!	#DIV/0!	P62631	yes	yes	0	0	0	0	0	0	1.5	0.5	12	12	1417.74	0.735399	2682	46.088	46.088	2;3	6.4677e-68	19960	Trempe_6_Slot2-20_1_2450	223.93	197.7			2592100	148870	339560	0	0	0	297330	0	0	246020	0	0	0	0	0	0	0	0	676030	634990	249260	58339	2682	56197	594234;594235;594236;594237;594238;594239;594240;594241;594242;594243;594244;594245;594246;594247;594248;594249;594250;594251;594252;594253;594254;594255;594256;594257	594234;594235;594236;594237;594238;594239;594240;594241;594242;594243;594244;594245;594246;594247;594248;594249;594250;594251;594252;594253;594254;594255;594256;594257	594248					24
Flot2	Flotillin-2	QVLLAQAEAEK	Unmodified				1	2	2	2	2	2	2	2	2	2					2	1	2	0	0.235702	0.218218	Q5SS83;Q60634	yes	no	0	0	0	0	0	0	1.5	0.5	12	12	1198.66	0.655752	3258	26.614	26.614	2	3.5135e-19	10155	Trempe_16_Slot2-22_1_2534	151.22	81.317			2589000	301430	205950	0	0	0	253990	0	0	245530	0	0	72529	276920	129140	53191	119650	127520	267030	229060	307080	41078	3258	39553	413426;413427;413428;413429;413430;413431;413432;413433;413434;413435;413436;413437;413438;413439;413440;413441;413442;413443;413444;413445;413446;413447;413448;413449	413426;413427;413428;413429;413430;413431;413432;413433;413434;413435;413436;413437;413438;413439;413440;413441;413442;413443;413444;413445;413446;413447;413448;413449	413447					24
Acad8	Isobutyryl-CoA dehydrogenase, mitochondrial	INVASCSLGAAHASVILTQEHLK	Unmodified								4	4	4	4	4	4								0	#DIV/0!	#DIV/0!	A0A0R4J0P1;Q9D7B6;D3YTT4	yes	no	0	0	0	0	0	0	1.5	0.5	12	12	2418.27	0.268928	251	54.23	54.23	3;4	3.5556e-23	63315	Trempe_17b_Slot1-26_1_3399	141.36	128.98			2585300	0	495100	0	0	0	284080	0	0	271260	0	0	0	0	0	0	0	0	548720	250200	735890	22961	251	22258	240121;240122;240123;240124;240125;240126;240127;240128;240129;240130;240131;240132;240133;240134;240135;240136;240137;240138;240139;240140;240141;240142;240143;240144	240121;240122;240123;240124;240125;240126;240127;240128;240129;240130;240131;240132;240133;240134;240135;240136;240137;240138;240139;240140;240141;240142;240143;240144	240130					24
Aldh9a1	4-trimethylaminobutyraldehyde dehydrogenase	ISFTGSVPTGVK	Unmodified				2	1	2	2	2	3	2	2	2						2	2	2	0.154303	0.235702	0	Q9JLJ2;Q3U367	yes	no	0	0	0	0	0	0	1.58	0.493	10	14	1191.65	0.649938	5364	40.953	40.953	2	0.00016769	4410	Trempe_10_Slot1-19_1_3358	64.906	34.313			2568500	247900	112170	0	0	0	288710	0	0	266150	0	0	222510	327250	109860	320630	216060	151460	148520	157290	0	23601	5364	22868	247279;247280;247281;247282;247283;247284;247285;247286;247287;247288;247289;247290;247291;247292;247293;247294;247295;247296;247297;247298;247299;247300;247301;247302	247279;247280;247281;247282;247283;247284;247285;247286;247287;247288;247289;247290;247291;247292;247293;247294;247295;247296;247297;247298;247299;247300;247301;247302	247280					24
Atpif1		MDTGAGSIREAGGAFGK	Unmodified			2	3	4	4										1		4	4	2	#DIV/0!	0.390868	0.566947	E9PV44	yes	yes	0	0	0	0	0	1	1.46	0.498	13	11	1623.77	0.767504	1324	29.534	29.534	2;3	1.0202e-05	14713	Trempe_9_Slot1-18_1_3357	108.5	65.327			2562800	0	0	0	0	0	0	0	14804	0	38884	0	219490	639210	390400	550010	582880	127090	0	0	0	32974	1324	31905	340111;340112;340113;340114;340115;340116;340117;340118;340119;340120;340121;340122;340123;340124;340125;340126;340127;340128;340129;340130;340131;340132;340133;340134	340111;340112;340113;340114;340115;340116;340117;340118;340119;340120;340121;340122;340123;340124;340125;340126;340127;340128;340129;340130;340131;340132;340133;340134	340130					24
Stxbp1	Syntaxin-binding protein 1	TTMRDLSQMLK	Unmodified				3	4	4				3								2	4	4	#DIV/0!	0.235702	0.436436	O08599	yes	yes	0	0	0	0	0	1	1.5	0.5	12	12	1322.67	0.668642	1847	44.139	44.139	2;3	0.0010137	13547	Trempe_2_Slot1-11_1_3348	83.438	60.385			2549400	0	0	0	0	0	0	0	0	54539	0	0	158230	312330	435320	511460	689720	387760	0	0	0	50629	1847	48801	509754;509755;509756;509757;509758;509759;509760;509761;509762;509763;509764;509765;509766;509767;509768;509769;509770;509771;509772;509773;509774;509775;509776;509777	509754;509755;509756;509757;509758;509759;509760;509761;509762;509763;509764;509765;509766;509767;509768;509769;509770;509771;509772;509773;509774;509775;509776;509777	509762					24
Opa1	Dynamin-like 120 kDa protein, mitochondrial;Dynamin-like 120 kDa protein, form S1	RVQLAEDLK	Unmodified	2			3	2	3		2	1	1	1			1		1		2	2	3	0.188982	0.235702	0.316228	P58281;H7BX01	yes	no	0	0	0	0	0	1	1.54	0.498	11	13	1070.61	0.608408	2580	18.101	18.101	2;3	0.0066623	4231	Trempe_5b_Slot1-14_1_3384	105.36	61.624			2542000	0	690260	25584	66526	0	184910	0	15224	131410	0	0	319740	148760	180530	84925	194960	169140	330000	0	0	43168	2580	41598	431656;431657;431658;431659;431660;431661;431662;431663;431664;431665;431666;431667;431668;431669;431670;431671;431672;431673;431674;431675;431676;431677;431678;431679	431656;431657;431658;431659;431660;431661;431662;431663;431664;431665;431666;431667;431668;431669;431670;431671;431672;431673;431674;431675;431676;431677;431678;431679	431665					24
Taldo1	Transaldolase	ALAGCDFLTISPK	Unmodified				2	2	2	2	3	2	2	2	1	2					2	1	1	0.218218	0	0.218218	A0A1B0GR11;Q93092	yes	no	0	0	0	0	0	0	1.5	0.5	12	12	1391.71	0.711887	365	56.782	56.782	2	1.624e-05	16363	Trempe_24_Slot2-24_1_2536	90.306	75.158			2537400	317080	403190	0	0	0	324290	0	0	298990	0	0	71737	98503	53113	27902	67263	21177	408680	139430	306090	2355	365	2272	27648;27649;27650;27651;27652;27653;27654;27655;27656;27657;27658;27659;27660;27661;27662;27663;27664;27665;27666;27667;27668;27669;27670;27671	27648;27649;27650;27651;27652;27653;27654;27655;27656;27657;27658;27659;27660;27661;27662;27663;27664;27665;27666;27667;27668;27669;27670;27671	27671					24
Ppa2	Inorganic pyrophosphatase 2, mitochondrial	IIAINVNDPEAEKFHDIDDVK	Unmodified				4	4	4												4	4	4	#DIV/0!	0	0	Q91VM9;D3Z636;G8JL76	yes	no	0	0	0	0	0	1	1.5	0.5	12	12	2394.21	0.206705	4511	52.889	52.889	3;4	1.7092e-07	25636	Trempe_6_Slot1-15_1_3353	85.513	65.623			2527300	0	0	0	0	0	0	0	0	0	0	0	480070	763080	305000	543430	242650	193110	0	0	0	21871	4511	21222	227284;227285;227286;227287;227288;227289;227290;227291;227292;227293;227294;227295;227296;227297;227298;227299;227300;227301;227302;227303;227304;227305;227306;227307	227284;227285;227286;227287;227288;227289;227290;227291;227292;227293;227294;227295;227296;227297;227298;227299;227300;227301;227302;227303;227304;227305;227306;227307	227303					24
Arpc1a	Actin-related protein 2/3 complex subunit 1A	LAWVSHDSTVSVADASK	Unmodified							5	3	4	4	2	6									0.534522	#DIV/0!	#DIV/0!	Q9R0Q6;A0A0G2JF52	yes	no	0	0	0	0	0	0	1.42	0.493	14	10	1771.87	0.874078	5464	36.807	36.807	2;3	4.9138e-17	34670	Trempe_15_Slot1-24_1_3364	118.26	102.73			2499200	462430	356330	0	0	0	366810	0	0	429900	0	0	0	0	0	0	0	0	515160	368540	0	26358	5464	25523	275178;275179;275180;275181;275182;275183;275184;275185;275186;275187;275188;275189;275190;275191;275192;275193;275194;275195;275196;275197;275198;275199;275200;275201	275178;275179;275180;275181;275182;275183;275184;275185;275186;275187;275188;275189;275190;275191;275192;275193;275194;275195;275196;275197;275198;275199;275200;275201	275185					24
Ndufa1	NADH dehydrogenase [ubiquinone] 1 alpha subcomplex subunit 1	ISGVNRYYVSK	Unmodified	2		1	3	3	2								2	2	1		3	2	3	#DIV/0!	0.341565	0.284521	O35683	yes	yes	0	0	0	0	0	1	1.58	0.493	10	14	1284.68	0.682636	1931	18.487	18.487	2;3	0.0035023	8708	Trempe_1b_Slot1-10_1_3378	94.66	57.069			2492200	0	0	116110	88384	82193	0	0	16908	0	11459	0	440500	587020	283620	344940	343590	177430	0	0	0	23615	1931	22882	247446;247447;247448;247449;247450;247451;247452;247453;247454;247455;247456;247457;247458;247459;247460;247461;247462;247463;247464;247465;247466;247467;247468;247469	247446;247447;247448;247449;247450;247451;247452;247453;247454;247455;247456;247457;247458;247459;247460;247461;247462;247463;247464;247465;247466;247467;247468;247469	247449					24
Slc25a22	Mitochondrial glutamate carrier 1	IQLQDAGRIAAQRK	Unmodified				4	4	4												4	4	4	#DIV/0!	0	0	Q9D6M3;E9PY45;E9PV90;A0A0J9YTY6	yes	no	0	0	0	0	0	2	1.5	0.5	12	12	1566.9	0.895422	5103	25.117	25.117	3;4	9.7346e-05	21334	Trempe_2_Slot1-11_1_3348	99.855	66.132			2486400	0	0	0	0	0	0	0	0	0	0	0	497560	630910	171410	368170	610930	207430	0	0	0	23295	5103	22581	244193;244194;244195;244196;244197;244198;244199;244200;244201;244202;244203;244204;244205;244206;244207;244208;244209;244210;244211;244212;244213;244214;244215;244216	244193;244194;244195;244196;244197;244198;244199;244200;244201;244202;244203;244204;244205;244206;244207;244208;244209;244210;244211;244212;244213;244214;244215;244216	244203					24
Syp	Synaptophysin	TESALNIEVEFEYPFR	Unmodified											6	9	9								0.654654	#DIV/0!	#DIV/0!	Q62277;F6VR28	yes	no	0	0	0	0	0	0	1.54	0.498	11	13	1942.93	0.931258	3395	88.546	88.546	2	1.1357e-15	50723	Trempe_13b_Slot1-22_1_3394	130.65	100.59			2486200	0	0	0	0	0	0	0	0	0	0	0	0	0	0	0	0	0	772580	948080	765510	48283	3395	46539	483093;483094;483095;483096;483097;483098;483099;483100;483101;483102;483103;483104;483105;483106;483107;483108;483109;483110;483111;483112;483113;483114;483115;483116	483093;483094;483095;483096;483097;483098;483099;483100;483101;483102;483103;483104;483105;483106;483107;483108;483109;483110;483111;483112;483113;483114;483115;483116	483093					24
Gnb2l1	Guanine nucleotide-binding protein subunit beta-2-like 1;Guanine nucleotide-binding protein subunit beta-2-like 1, N-terminally processed	IIVDELKQEVISTSSK	Unmodified			2	4	3	3												4	4	4	#DIV/0!	0.333333	0	P68040	yes	yes	0	0	0	0	0	1	1.5	0.5	12	12	1787.99	0.988045	2761	52.105	52.105	2;3	4.4268e-21	19138	Trempe_9b_Slot1-18_1_3389	96.27	89.064			2483600	0	0	0	0	0	0	0	0	0	34913	0	348530	444900	474450	589390	252960	338470	0	0	0	22105	2761	21448	230281;230282;230283;230284;230285;230286;230287;230288;230289;230290;230291;230292;230293;230294;230295;230296;230297;230298;230299;230300;230301;230302;230303;230304	230281;230282;230283;230284;230285;230286;230287;230288;230289;230290;230291;230292;230293;230294;230295;230296;230297;230298;230299;230300;230301;230302;230303;230304	230301					24
Calr	Calreticulin	EEDEEESPGQAKDEL	Unmodified			1	2	2	2			2	2	2	2	2	1				2	2	2	0	0.204124	0.188982	P14211	yes	yes	0	0	0	0	0	1	1.54	0.498	11	13	1703.7	0.700984	2190	19.204	19.204	2	1.5773e-188	23587	Trempe_6b_Slot1-15_1_3385	338.34	306.2			2482400	0	0	28359	0	0	158100	0	0	91365	35837	0	281980	461320	252160	398410	313370	250050	84683	20842	105920	9794	2190	9486	102463;102464;102465;102466;102467;102468;102469;102470;102471;102472;102473;102474;102475;102476;102477;102478;102479;102480;102481;102482;102483;102484;102485;102486	102463;102464;102465;102466;102467;102468;102469;102470;102471;102472;102473;102474;102475;102476;102477;102478;102479;102480;102481;102482;102483;102484;102485;102486	102477					24
Map2	Microtubule-associated protein 2	DLATDLSLIEVK	Unmodified				2	1	2	1	1	2	2	2	2	2					2	3	2	0.184428	0.235702	0.218218	P20357	yes	yes	0	0	0	0	0	0	1.54	0.498	11	13	1315.72	0.723497	2245	78.698	78.698	2	7.3028e-15	19814	Trempe_13b_Slot1-22_1_3394	171.34	104.68			2481000	44827	81006	0	0	0	203850	0	0	209110	0	0	44129	179600	43688	74545	40426	59724	444320	346910	708840	7397	2245	7156	78823;78824;78825;78826;78827;78828;78829;78830;78831;78832;78833;78834;78835;78836;78837;78838;78839;78840;78841;78842;78843;78844;78845;78846	78823;78824;78825;78826;78827;78828;78829;78830;78831;78832;78833;78834;78835;78836;78837;78838;78839;78840;78841;78842;78843;78844;78845;78846	78825					24
Mccc2	Methylcrotonoyl-CoA carboxylase beta chain, mitochondrial	VSGVECMIVANDATVK	Unmodified				1	2	2	2	4		1	2	2	2					2	2	2	0.371612	0.235702	0	Q3ULD5	yes	yes	0	0	0	0	0	0	1.5	0.5	12	12	1691.82	0.822242	3105	46.816	46.816	2	1.216e-11	37325	Trempe_17_Slot1-26_1_3367	115.35	93.344			2476000	244260	509510	0	0	0	0	0	0	205870	0	0	39491	224090	133620	158460	83919	58345	148720	248800	420960	54601	3105	52625	556093;556094;556095;556096;556097;556098;556099;556100;556101;556102;556103;556104;556105;556106;556107;556108;556109;556110;556111;556112;556113;556114;556115;556116	556093;556094;556095;556096;556097;556098;556099;556100;556101;556102;556103;556104;556105;556106;556107;556108;556109;556110;556111;556112;556113;556114;556115;556116	556100					24
Rhot1;Rhot2	Mitochondrial Rho GTPase 1;Mitochondrial Rho GTPase 2	NISELFYYAQK	Unmodified				2	2	2	1	1	1	1		3	2					3	4	2	0.316228	0	0.377964	Q8BG51;Q8JZN7	no	no	0	0	0	0	0	0	1.42	0.493	14	10	1374.68	0.681967	3824;4209	60.335	60.335	2;3	0.00019884	10005	Trempe_5b_Slot1-14_1_3384	122.44	83.111			2442700	92573	212640	0	0	0	138050	0	0	193840	0	0	243220	397320	84380	243850	160660	146580	0	220350	309200	35899	3824;4209	34526	366068;366069;366070;366071;366072;366073;366074;366075;366076;366077;366078;366079;366080;366081;366082;366083;366084;366085;366086;366087;366088;366089;366090;366091	366068;366069;366070;366071;366072;366073;366074;366075;366076;366077;366078;366079;366080;366081;366082;366083;366084;366085;366086;366087;366088;366089;366090;366091	366081					24
Helz2	Helicase with zinc finger domain 2	RHELAFVCR	Unmodified							3	3	3	4	4	3	4								0.202031	#DIV/0!	#DIV/0!	A2AS05;A2AS03;E9QAM5	yes	no	0	0	0	0	0	1	1.5	0.5	12	12	1186.6	0.602946	837	31.678	31.678	3	0.047684	10123	Trempe_24_Slot2-24_1_2454	41.025	28.197			2440300	230240	188160	0	0	0	155310	0	0	248560	0	0	0	0	0	0	0	0	605480	349370	663210	41969	837	40421	420800;420801;420802;420803;420804;420805;420806;420807;420808;420809;420810;420811;420812;420813;420814;420815;420816;420817;420818;420819;420820;420821;420822;420823	420800;420801;420802;420803;420804;420805;420806;420807;420808;420809;420810;420811;420812;420813;420814;420815;420816;420817;420818;420819;420820;420821;420822;420823	420820					24
Mccc2	Methylcrotonoyl-CoA carboxylase beta chain, mitochondrial	IFYNQAIMSSK	Unmodified				1	2	2	2	2	2	2	1	2	2					2	2	2	0.142857	0.235702	0	Q3ULD5	yes	yes	0	0	0	0	0	0	1.5	0.5	12	12	1300.65	0.648558	3105	39.471	39.471	2	4.9499e-05	13226	Trempe_24_Slot2-24_1_2536	108.3	79.201			2422100	251650	465270	0	0	0	300230	0	0	202500	0	0	12246	128460	80899	67503	41604	20779	284050	335540	231410	21516	3105	20879	223147;223148;223149;223150;223151;223152;223153;223154;223155;223156;223157;223158;223159;223160;223161;223162;223163;223164;223165;223166;223167;223168;223169;223170	223147;223148;223149;223150;223151;223152;223153;223154;223155;223156;223157;223158;223159;223160;223161;223162;223163;223164;223165;223166;223167;223168;223169;223170	223170					24
Prkca	Protein kinase C	STLNPQWNESFTFK	Unmodified				2	2	2	2	2	2	2	2	1	1					3	2	1	0.184428	0	0.377964	Q4VA93	yes	yes	0	0	0	0	0	0	1.46	0.498	13	11	1697.8	0.804936	3196	59.871	59.871	2	3.6988e-08	20305	Trempe_2b_Slot1-11_1_3379	138	112.14			2414900	87795	435630	0	0	0	367740	0	0	335220	0	0	68870	235140	62655	80469	33269	37664	284630	162680	223090	47024	3196	45326	469121;469122;469123;469124;469125;469126;469127;469128;469129;469130;469131;469132;469133;469134;469135;469136;469137;469138;469139;469140;469141;469142;469143;469144	469121;469122;469123;469124;469125;469126;469127;469128;469129;469130;469131;469132;469133;469134;469135;469136;469137;469138;469139;469140;469141;469142;469143;469144	469128					24
Mut	Methylmalonyl-CoA mutase, mitochondrial	ILFDGIPLEK	Unmodified				2	2	1	2	1	2	3	2	2	1					2	2	2	0.26082	0.235702	0	P16332	yes	yes	0	0	0	0	0	0	1.5	0.5	12	12	1143.65	0.653961	2213	64.682	64.682	2	0.0012138	8475	Trempe_24_Slot2-24_1_2536	61.48	44.085			2412100	127950	131150	0	0	0	316620	0	0	209420	0	0	198120	203610	116720	154720	83813	105710	281410	338430	144400	22341	2213	21677	232854;232855;232856;232857;232858;232859;232860;232861;232862;232863;232864;232865;232866;232867;232868;232869;232870;232871;232872;232873;232874;232875;232876;232877	232854;232855;232856;232857;232858;232859;232860;232861;232862;232863;232864;232865;232866;232867;232868;232869;232870;232871;232872;232873;232874;232875;232876;232877	232877					24
Rhoa	Transforming protein RhoA	QEPVKPEEGRDMANR	Unmodified							3	4	4	4	3	2	4								0.297381	#DIV/0!	#DIV/0!	Q9QUI0;A0A0A6YXF6	yes	no	0	0	0	0	0	2	1.5	0.5	12	12	1754.84	0.836981	5384	8.4843	8.4843	3;4	1.1095e-06	27576	Trempe_2_Slot2-18_1_2447	138	109.35			2409300	441890	424900	0	0	0	355820	0	0	427830	0	0	0	0	0	0	0	0	248290	148580	362040	39304	5384	37834	397725;397726;397727;397728;397729;397730;397731;397732;397733;397734;397735;397736;397737;397738;397739;397740;397741;397742;397743;397744;397745;397746;397747;397748	397725;397726;397727;397728;397729;397730;397731;397732;397733;397734;397735;397736;397737;397738;397739;397740;397741;397742;397743;397744;397745;397746;397747;397748	397734					24
Cadps	Calcium-dependent secretion activator 1	VLLENQITHFR	Unmodified							4	3	4	4	4	3	2								0.297381	#DIV/0!	#DIV/0!	A0A286YDH6;Q80TJ1	no	no	0	0	0	0	0	0	1.46	0.498	13	11	1368.75	0.751384	3718;518	42.755	42.755	2;3	1.4728e-26	18124	Trempe_6_Slot2-20_1_2450	166.61	110.24			2403200	491320	274760	0	0	0	378470	0	0	388790	0	0	0	0	0	0	0	0	350280	338270	181310	53341	518;3718	51410	542439;542440;542441;542442;542443;542444;542445;542446;542447;542448;542449;542450;542451;542452;542453;542454;542455;542456;542457;542458;542459;542460;542461;542462	542439;542440;542441;542442;542443;542444;542445;542446;542447;542448;542449;542450;542451;542452;542453;542454;542455;542456;542457;542458;542459;542460;542461;542462	542453					24
Lamtor3	Ragulator complex protein LAMTOR3	VANDSAPEHALRPGFLSTFALATDQGSK	Unmodified				3	1	3	1	1	2	1	2		1					4	3	2	0.19518	0.471405	0.377964	O88653	yes	yes	0	0	0	0	0	1	1.46	0.498	13	11	2899.45	0.446435	2033	66.61	66.61	3;4	3.1255e-22	35668	Trempe_2b_Slot1-11_1_3379	146.13	137.64			2385500	18786	171610	0	0	0	177280	0	0	57252	0	0	267250	1029800	10675	295040	118410	32509	138190	0	68733	51463	2033	49587	520887;520888;520889;520890;520891;520892;520893;520894;520895;520896;520897;520898;520899;520900;520901;520902;520903;520904;520905;520906;520907;520908;520909;520910	520887;520888;520889;520890;520891;520892;520893;520894;520895;520896;520897;520898;520899;520900;520901;520902;520903;520904;520905;520906;520907;520908;520909;520910	520896					24
Cand1	Cullin-associated NEDD8-dissociated protein 1	DLLDSVLPHLYNETK	Unmodified								5	6	4	3	3	3								0.478091	#DIV/0!	#DIV/0!	Q6ZQ38	yes	yes	0	0	0	0	0	0	1.5	0.5	12	12	1755.9	0.904315	3605	85.771	85.771	2;3	2.5186e-05	28593	Trempe_24_Slot2-24_1_2536	103.76	83.149			2375900	0	360830	0	0	0	197480	0	0	115790	0	0	0	0	0	0	0	0	740220	353310	608320	7586	3605	7344	80589;80590;80591;80592;80593;80594;80595;80596;80597;80598;80599;80600;80601;80602;80603;80604;80605;80606;80607;80608;80609;80610;80611;80612	80589;80590;80591;80592;80593;80594;80595;80596;80597;80598;80599;80600;80601;80602;80603;80604;80605;80606;80607;80608;80609;80610;80611;80612	80611					24
Ap1b1	AP-1 complex subunit beta-1	LQSSNIFTVAK	Unmodified			1	2	1	2		2	3	2	2	1	2					2	2	2	0.239046	0.235702	0	O35643;Q5SVG5;Q5SVG4	yes	no	0	0	0	0	0	0	1.54	0.498	11	13	1206.66	0.660838	1927	39.3	39.3	2	0.00026147	6514	Trempe_9_Slot1-18_1_3357	68.49	30.899			2351300	0	49099	0	0	0	152960	0	0	250500	13156	0	147440	210660	62495	150130	174790	103150	431120	196860	408960	30519	1927	29552	315488;315489;315490;315491;315492;315493;315494;315495;315496;315497;315498;315499;315500;315501;315502;315503;315504;315505;315506;315507;315508;315509;315510;315511	315488;315489;315490;315491;315492;315493;315494;315495;315496;315497;315498;315499;315500;315501;315502;315503;315504;315505;315506;315507;315508;315509;315510;315511	315503					24
Pde2a	cGMP-dependent 3',5'-cyclic phosphodiesterase	VLGEEVSFPLTMGR	Unmodified					2	2	2	3	3	1	4		3					2	1	1	0.39036	0	0.218218	Q5PR72;A0A1B0GRJ9;F7D3W5;Q922S4	yes	no	0	0	0	0	0	0	1.46	0.498	13	11	1533.79	0.786114	375	68.893	68.893	2	4.3499e-08	28481	Trempe_17b_Slot1-26_1_3399	136.06	62.404			2343700	94674	227410	0	0	0	223260	0	0	94602	0	0	0	116380	29469	30099	17927	20398	999190	0	490320	53243	375	51314	541496;541497;541498;541499;541500;541501;541502;541503;541504;541505;541506;541507;541508;541509;541510;541511;541512;541513;541514;541515;541516;541517;541518;541519	541496;541497;541498;541499;541500;541501;541502;541503;541504;541505;541506;541507;541508;541509;541510;541511;541512;541513;541514;541515;541516;541517;541518;541519	541501					24
Actn4	Alpha-actinin-4	AGTQIENIDEDFRDGLK	Unmodified				2	2	2	2	2	2	1	3	2	2					1	2	1	0.218218	0	0.218218	A0A1L1SV25;E9Q2W9;P57780	no	no	0	0	0	0	0	1	1.54	0.498	11	13	1919.92	0.922485	456;2572;1424	50.388	50.388	2;3	2.405e-11	33375	Trempe_24_Slot2-24_1_2536	130.65	86.056			2297000	207340	334810	0	0	0	327900	0	0	170440	0	0	64159	47205	62379	81767	53448	18156	387330	236710	305320	1809	456;1424;2572	1754	20591;20592;20593;20594;20595;20596;20597;20598;20599;20600;20601;20602;20603;20604;20605;20606;20607;20608;20609;20610;20611;20612;20613;20614	20591;20592;20593;20594;20595;20596;20597;20598;20599;20600;20601;20602;20603;20604;20605;20606;20607;20608;20609;20610;20611;20612;20613;20614	20614					24
Pfkl	ATP-dependent 6-phosphofructokinase, liver type	GQVQEVGWHDVAGWLGR	Unmodified							1	4	3	3	5	2	5					1			0.565445	#DIV/0!	#DIV/0!	P12382	yes	yes	0	0	0	0	0	0	1.54	0.498	11	13	1892.93	0.928179	2168	67.48	67.48	2;3	1.3619e-22	45813	Trempe_13_Slot1-22_1_3362	104	91.316			2291300	13828	325510	0	0	0	153290	0	0	155130	0	0	0	5027.6	0	0	0	0	659870	276730	701890	18133	2168	17580	188252;188253;188254;188255;188256;188257;188258;188259;188260;188261;188262;188263;188264;188265;188266;188267;188268;188269;188270;188271;188272;188273;188274;188275	188252;188253;188254;188255;188256;188257;188258;188259;188260;188261;188262;188263;188264;188265;188266;188267;188268;188269;188270;188271;188272;188273;188274;188275	188256					24
Nckap1	Nck-associated protein 1	TSFDKPDQMAALFK	Unmodified							4	2	3	3	3	4	5								0.368856	#DIV/0!	#DIV/0!	A2AS98;P28660	yes	no	0	0	0	0	0	1	1.5	0.5	12	12	1597.78	0.781029	838	53.402	53.402	2;3	4.1629e-07	23769	Trempe_16_Slot2-22_1_2452	117.21	89.851			2290100	270620	235000	0	0	0	261700	0	0	154040	0	0	0	0	0	0	0	0	541650	361180	465870	50304	838	48486	505908;505909;505910;505911;505912;505913;505914;505915;505916;505917;505918;505919;505920;505921;505922;505923;505924;505925;505926;505927;505928;505929;505930;505931	505908;505909;505910;505911;505912;505913;505914;505915;505916;505917;505918;505919;505920;505921;505922;505923;505924;505925;505926;505927;505928;505929;505930;505931	505926					24
Atp6v1b2	V-type proton ATPase subunit B, brain isoform	RIPQSTLSEFYPR	Unmodified	2		3	1	2	1	1	1	1		1	1		2	2	2			2	2	0	0.341565	0	P62814	yes	yes	0	0	0	0	0	1	1.54	0.498	11	13	1592.83	0.831091	2695	46.817	46.817	2;3	1.7672e-07	19384	Trempe_2_Slot2-18_1_2528	148.76	136.16			2288200	205530	382190	297680	68909	154530	273090	0	4798	0	105230	0	50715	0	187800	133050	45397	193710	2912.5	182650	0	42103	2695	40555	422222;422223;422224;422225;422226;422227;422228;422229;422230;422231;422232;422233;422234;422235;422236;422237;422238;422239;422240;422241;422242;422243;422244;422245	422222;422223;422224;422225;422226;422227;422228;422229;422230;422231;422232;422233;422234;422235;422236;422237;422238;422239;422240;422241;422242;422243;422244;422245	422232					24
Mrpl49	39S ribosomal protein L49, mitochondrial	DVEEFLSPLLGK	Unmodified				2	2	2		2	2	2	2	2	2					2	2	2	0	0	0	Q9CQ40	yes	yes	0	0	0	0	0	0	1.5	0.5	12	12	1345.71	0.712933	4801	88.746	88.746	2	1.7795e-05	15546	Trempe_16_Slot2-22_1_2452	111.61	92.351			2270600	0	166720	0	0	0	96822	0	0	90745	0	0	167410	261930	119950	201730	105160	56671	416620	318810	268040	8728	4801	8444	92438;92439;92440;92441;92442;92443;92444;92445;92446;92447;92448;92449;92450;92451;92452;92453;92454;92455;92456;92457;92458;92459;92460;92461	92438;92439;92440;92441;92442;92443;92444;92445;92446;92447;92448;92449;92450;92451;92452;92453;92454;92455;92456;92457;92458;92459;92460;92461	92458					24
Dnaja2	DnaJ homolog subfamily A member 2	VSLEDLYNGK	Unmodified				1	2	2	2	2	2	2	1	2	2					2	2	2	0.142857	0.235702	0	Q9QYJ0	yes	yes	0	0	0	0	0	0	1.5	0.5	12	12	1136.57	0.571354	5424	44.627	44.627	2	0.00073755	8366	Trempe_2_Slot1-11_1_3348	86.205	63.819			2216600	199430	218050	0	0	0	402370	0	0	182700	0	0	53629	138010	155800	154820	138710	71074	99619	276500	125900	54645	5424	52669	556568;556569;556570;556571;556572;556573;556574;556575;556576;556577;556578;556579;556580;556581;556582;556583;556584;556585;556586;556587;556588;556589;556590;556591	556568;556569;556570;556571;556572;556573;556574;556575;556576;556577;556578;556579;556580;556581;556582;556583;556584;556585;556586;556587;556588;556589;556590;556591	556577					24
Hsp90ab1;Hsp90aa1	Heat shock protein HSP 90-beta;Heat shock protein HSP 90-alpha	HFSVEGQLEFR	Unmodified							2	5	3		5	3	3					3			0.46291	#DIV/0!	#DIV/0!	P11499;E9Q3D6;P07901	no	no	0	0	0	0	0	0	1.54	0.498	11	13	1347.66	0.657149	2161;2112	42.687	42.687	2	0.00017748	17897	Trempe_15_Slot1-24_1_3364	106	77.907			2209000	122760	403260	0	0	0	125880	0	0	0	0	0	0	69806	0	0	0	0	551520	572790	362990	19463	2161;2112	18872	201990;201991;201992;201993;201994;201995;201996;201997;201998;201999;202000;202001;202002;202003;202004;202005;202006;202007;202008;202009;202010;202011;202012;202013	201990;201991;201992;201993;201994;201995;201996;201997;201998;201999;202000;202001;202002;202003;202004;202005;202006;202007;202008;202009;202010;202011;202012;202013	201996					24
Hagh	Hydroxyacylglutathione hydrolase, mitochondrial	VYGGDDRIGALTHK	Unmodified			1	3	3	3	2	1	2	2						1		2	2	2	0.188982	0.408248	0.188982	G5E8T9;Q99KB8;A0A0R4J052;E9PYA3;E9Q2H8;D3YWI0;D3YUX8	yes	no	0	0	0	0	0	1	1.5	0.5	12	12	1500.77	0.768491	1759	21.153	21.153	2;3;4	0.0003276	12308	Trempe_9_Slot1-18_1_3357	103.69	88.104			2206000	144320	47797	0	0	0	108670	0	11968	164080	24174	0	372900	326390	211480	244140	405730	144350	0	0	0	55558	1759	53556	567036;567037;567038;567039;567040;567041;567042;567043;567044;567045;567046;567047;567048;567049;567050;567051;567052;567053;567054;567055;567056;567057;567058;567059	567036;567037;567038;567039;567040;567041;567042;567043;567044;567045;567046;567047;567048;567049;567050;567051;567052;567053;567054;567055;567056;567057;567058;567059	567050					24
Prdx6		DANNMPVTAR	Unmodified				1	2	2	2	1	2	2	2	2	2					2	2	2	0.142857	0.235702	0	Q6GT24;D3Z0Y2	yes	no	0	0	0	0	0	0	1.5	0.5	12	12	1087.51	0.508042	3489	12.752	12.752	2	0.00040589	3234	Trempe_10_Slot1-19_1_3358	65.404	36.302			2193200	278640	182220	0	0	0	235370	0	0	349790	0	0	6950.5	165200	76921	140890	108240	69818	220830	188530	169830	6246	3489	6038	66968;66969;66970;66971;66972;66973;66974;66975;66976;66977;66978;66979;66980;66981;66982;66983;66984;66985;66986;66987;66988;66989;66990;66991	66968;66969;66970;66971;66972;66973;66974;66975;66976;66977;66978;66979;66980;66981;66982;66983;66984;66985;66986;66987;66988;66989;66990;66991	66969					24
Atp6v1a	V-type proton ATPase catalytic subunit A	NLRVGSHITGGDIYGIVNENSLIK	Unmodified				4	4	4												4	4	4	#DIV/0!	0	0	P50516;D3Z1B9;D3YWH3	yes	no	0	0	0	0	0	1	1.5	0.5	12	12	2568.37	0.366	2485	61.718	61.718	3;4	8.1659e-10	33538	Trempe_2b_Slot1-11_1_3379	61.968	61.026			2184000	0	0	0	0	0	0	0	0	0	0	0	375280	566540	232390	517570	173600	318630	0	0	0	36218	2485	34837	370485;370486;370487;370488;370489;370490;370491;370492;370493;370494;370495;370496;370497;370498;370499;370500;370501;370502;370503;370504;370505;370506;370507;370508	370485;370486;370487;370488;370489;370490;370491;370492;370493;370494;370495;370496;370497;370498;370499;370500;370501;370502;370503;370504;370505;370506;370507;370508	370494					24
Mrps15	28S ribosomal protein S15, mitochondrial	NEGVPENPSNAVPEK	Unmodified				1	2	2	2	2	2	2	2	2	2					2	2	1	0	0.235702	0.218218	Q9DC71	yes	yes	0	0	0	0	0	0	1.5	0.5	12	12	1579.75	0.747815	5206	22.653	22.653	2	1.7135e-05	30620	Trempe_17b_Slot1-26_1_3399	123.99	86.4			2172500	185400	345810	0	0	0	221570	0	0	213020	0	0	16869	148070	44307	57123	70656	22096	321870	171780	353950	35374	5206	34029	360872;360873;360874;360875;360876;360877;360878;360879;360880;360881;360882;360883;360884;360885;360886;360887;360888;360889;360890;360891;360892;360893;360894;360895	360872;360873;360874;360875;360876;360877;360878;360879;360880;360881;360882;360883;360884;360885;360886;360887;360888;360889;360890;360891;360892;360893;360894;360895	360877					24
Ppfia3;Ppfia2;Ppfia4	Liprin-alpha-3;Liprin-alpha-2	LLLEHLECLVSR	Unmodified							1	4	3	4	4	4	4								0.428571	#DIV/0!	#DIV/0!	P60469;B8QI34;Q8BSS9;F7CYX4;B8QI36	no	no	0	0	0	0	0	0	1.46	0.498	13	11	1480.81	0.807184	2607;1020	67.894	67.894	2;3	2.4623e-29	26903	Trempe_17_Slot1-26_1_3367	175.64	119.43			2169600	17258	329600	0	0	0	226300	0	0	207580	0	0	0	0	0	0	0	0	512550	306070	570280	29007	2607;1020	28090	302410;302411;302412;302413;302414;302415;302416;302417;302418;302419;302420;302421;302422;302423;302424;302425;302426;302427;302428;302429;302430;302431;302432;302433	302410;302411;302412;302413;302414;302415;302416;302417;302418;302419;302420;302421;302422;302423;302424;302425;302426;302427;302428;302429;302430;302431;302432;302433	302421					24
Atp5a1	ATP synthase subunit alpha;ATP synthase subunit alpha, mitochondrial	LIKEGDVVK	Unmodified	2	3	2	1		2								3	3	4	2	1		1	#DIV/0!	0.288675	0.457738	D3Z6F5;Q03265	no	no	0	0	0	0	0	1	1.46	0.498	13	11	999.596	0.596446	2902;1236	11.624	11.624	2;3	0.012785	1212	Trempe_19_Slot2-32_1_2464	57.032	33.457			2147700	0	0	160190	270850	419820	0	55231	140830	0	119870	47540	233890	320750	0	0	212750	165980	0	0	0	28310	1236;2902	27414	295471;295472;295473;295474;295475;295476;295477;295478;295479;295480;295481;295482;295483;295484;295485;295486;295487;295488;295489;295490;295491;295492;295493;295494	295471;295472;295473;295474;295475;295476;295477;295478;295479;295480;295481;295482;295483;295484;295485;295486;295487;295488;295489;295490;295491;295492;295493;295494	295484					24
Pdhx	Pyruvate dehydrogenase protein X component, mitochondrial	GIFTKEDALK	Unmodified	2		3	2	4	2								2	1	1		1	3	3	#DIV/0!	0.365148	0.371612	Q8BKZ9;A2AWH7	yes	no	0	0	0	0	0	1	1.5	0.5	12	12	1120.61	0.612825	3924	25.345	25.345	2;3	9.6275e-06	1915	Trempe_9_Slot2-26_1_2457	124.81	87.083			2143600	0	0	49813	81948	32396	0	0	27397	0	104760	0	257040	213780	604730	553730	74601	143440	0	0	0	16977	3924	16462	174716;174717;174718;174719;174720;174721;174722;174723;174724;174725;174726;174727;174728;174729;174730;174731;174732;174733;174734;174735;174736;174737;174738;174739	174716;174717;174718;174719;174720;174721;174722;174723;174724;174725;174726;174727;174728;174729;174730;174731;174732;174733;174734;174735;174736;174737;174738;174739	174731					24
Cisd3	CDGSH iron-sulfur domain-containing protein 3, mitochondrial	NQPFCDGSHFFQR	Unmodified							3	3	4	4	4	3	3								0.202031	#DIV/0!	#DIV/0!	Z4YKM2;B2RWE3;B1AR13	yes	no	0	0	0	0	0	0	1.54	0.498	11	13	1638.7	0.699759	908	38.687	38.687	2;3	1.0156e-21	24389	Trempe_16_Slot2-22_1_2534	142.71	129.53			2141600	123640	261070	0	0	0	257430	0	0	284560	0	0	0	0	0	0	0	0	567340	252410	395120	36676	908	35268	374675;374676;374677;374678;374679;374680;374681;374682;374683;374684;374685;374686;374687;374688;374689;374690;374691;374692;374693;374694;374695;374696;374697;374698	374675;374676;374677;374678;374679;374680;374681;374682;374683;374684;374685;374686;374687;374688;374689;374690;374691;374692;374693;374694;374695;374696;374697;374698	374693					24
Itgav	Integrin alpha-V;Integrin alpha-V heavy chain;Integrin alpha-V light chain	IYIGDDNPLTLTVK	Unmodified				2	2	2	1	2	2	1	2	2	2					2	2	2	0.184428	0	0	P43406;A2AKI5	yes	no	0	0	0	0	0	0	1.5	0.5	12	12	1560.84	0.839924	2417	65.3	65.3	2	7.4097e-06	31995	Trempe_13b_Slot1-22_1_3394	97.175	74.122			2115100	16137	241780	0	0	0	165200	0	0	90183	0	0	97480	201340	58955	98549	87208	67146	345760	249400	395930	24379	2417	23624	256455;256456;256457;256458;256459;256460;256461;256462;256463;256464;256465;256466;256467;256468;256469;256470;256471;256472;256473;256474;256475;256476;256477;256478	256455;256456;256457;256458;256459;256460;256461;256462;256463;256464;256465;256466;256467;256468;256469;256470;256471;256472;256473;256474;256475;256476;256477;256478	256457					24
Ckmt1	Creatine kinase U-type, mitochondrial	SGYFDERYVLSSRVR	Unmodified	3	2		3	1	3								4	1	1		2	2	2	#DIV/0!	0.365148	0.414039	P30275;A2ARP5;B0R0F0	yes	no	0	0	0	0	0	2	1.38	0.484	15	9	1832.92	0.916946	2335	43.474	43.474	3;4	2.6582e-09	7782	Trempe_9_Slot2-26_1_2539	144.27	128.65			2106800	0	0	1199100	272200	25642	0	39710	14786	0	0	0	250120	74474	18776	25559	151260	35137	0	0	0	44694	2335	43068	447159;447160;447161;447162;447163;447164;447165;447166;447167;447168;447169;447170;447171;447172;447173;447174;447175;447176;447177;447178;447179;447180;447181;447182	447159;447160;447161;447162;447163;447164;447165;447166;447167;447168;447169;447170;447171;447172;447173;447174;447175;447176;447177;447178;447179;447180;447181;447182	447174					24
	Uncharacterized protein C6orf203 homolog	VGDTLDLITGENK	Unmodified				2	2	2	2	2	4	2	1		2					1	2	2	0.371612	0	0.218218	Q9CQF4	yes	yes	0	0	0	0	0	0	1.54	0.498	11	13	1373.7	0.703825	4827	45.436	45.436	2	4.3646e-30	16433	Trempe_16_Slot2-22_1_2452	199.59	162			2067900	298640	220280	0	0	0	322050	0	0	289330	0	0	103310	94113	92709	184170	119090	59739	123280	0	161170	52405	4827	50502	531429;531430;531431;531432;531433;531434;531435;531436;531437;531438;531439;531440;531441;531442;531443;531444;531445;531446;531447;531448;531449;531450;531451;531452	531429;531430;531431;531432;531433;531434;531435;531436;531437;531438;531439;531440;531441;531442;531443;531444;531445;531446;531447;531448;531449;531450;531451;531452	531447					24
Mthfd1l	Monofunctional C1-tetrahydrofolate synthase, mitochondrial	STVTIGLVQALTAHLK	Unmodified				1				3	5	2	4	2	4					3			0.457738	#DIV/0!	#DIV/0!	Q3V3R1	yes	yes	0	0	0	0	0	0	1.5	0.5	12	12	1650.97	0.966856	3177	88.245	88.245	2;3	1.8251e-31	34084	Trempe_17b_Slot1-26_1_3399	140.57	130.32			2046500	0	105870	0	0	0	109350	0	0	39915	0	0	5329.4	149690	0	0	0	0	585020	278220	773080	47164	3177	45459	470719;470720;470721;470722;470723;470724;470725;470726;470727;470728;470729;470730;470731;470732;470733;470734;470735;470736;470737;470738;470739;470740;470741;470742	470719;470720;470721;470722;470723;470724;470725;470726;470727;470728;470729;470730;470731;470732;470733;470734;470735;470736;470737;470738;470739;470740;470741;470742	470726					24
Park7	Protein deglycase DJ-1	GAEEMETVIPVDVMRR	Unmodified				2	3	2			1	2				2	2			4	3	3	0.267261	0.235702	0.316228	Q99LX0;A2A813;A2A815;A2A817;A2A816	yes	no	0	0	0	0	0	1	1.5	0.5	12	12	1830.9	0.896804	4731	57.731	57.731	2;3	5.6163e-11	23554	Trempe_2b_Slot1-11_1_3379	130.99	104.41			2033100	0	0	26661	0	14021	90039	0	0	222250	0	0	112680	581920	193110	382310	273430	136720	0	0	0	15781	4731	15307	161555;161556;161557;161558;161559;161560;161561;161562;161563;161564;161565;161566;161567;161568;161569;161570;161571;161572;161573;161574;161575;161576;161577;161578	161555;161556;161557;161558;161559;161560;161561;161562;161563;161564;161565;161566;161567;161568;161569;161570;161571;161572;161573;161574;161575;161576;161577;161578	161560					24
Prkcsh	Glucosidase 2 subunit beta	YEQGTGCWQGPNR	Unmodified				2	2	2	2	2	2	2	2	2	2					1	1	2	0	0	0.218218	O08795	yes	yes	0	0	0	0	0	0	1.46	0.498	13	11	1551.65	0.652474	1857	18.752	18.752	2	2.966e-30	30172	Trempe_17_Slot1-26_1_3367	183.13	164.79			2028500	198360	320280	0	0	0	186160	0	0	241290	0	0	50155	45965	66473	60971	65481	50518	259560	164560	318710	56655	1857	54613	577967;577968;577969;577970;577971;577972;577973;577974;577975;577976;577977;577978;577979;577980;577981;577982;577983;577984;577985;577986;577987;577988;577989;577990	577967;577968;577969;577970;577971;577972;577973;577974;577975;577976;577977;577978;577979;577980;577981;577982;577983;577984;577985;577986;577987;577988;577989;577990	577974					24
Snap91	Clathrin coat assembly protein AP180	KGDLQWNAGEK	Unmodified				1	2	3	2	2	1	2	2	3	2					2	2		0.218218	0.408248	0	Q61548;E9Q9A3;E9QQ05;A0A5F8MPL3;E9QLK9;Q3TWS4	yes	no	0	0	0	0	0	1	1.46	0.498	13	11	1244.61	0.61495	3352	14.279	14.279	2;3	5.677e-06	15958	Trempe_17_Slot1-26_1_3367	128.97	91.382			2017700	358910	305630	0	0	0	181630	0	0	379250	0	0	54848	108820	37538	47224	46105	0	193270	113990	190490	24807	3352	24035	259910;259911;259912;259913;259914;259915;259916;259917;259918;259919;259920;259921;259922;259923;259924;259925;259926;259927;259928;259929;259930;259931;259932;259933	259910;259911;259912;259913;259914;259915;259916;259917;259918;259919;259920;259921;259922;259923;259924;259925;259926;259927;259928;259929;259930;259931;259932;259933	259916					24
Rpl7a	60S ribosomal protein L7a	TNYNDRYDEIRR	Unmodified							4	4	4	4	3	2	3								0.297381	#DIV/0!	#DIV/0!	P12970	yes	yes	0	0	0	0	0	2	1.46	0.498	13	11	1613.75	0.754631	2176	12.921	12.921	3;4	0.0010474	23548	Trempe_2_Slot2-18_1_2447	59.645	50.668			2008400	316690	422990	0	0	0	315160	0	0	319450	0	0	0	0	0	0	0	0	222960	111730	299460	49799	2176	47996	500280;500281;500282;500283;500284;500285;500286;500287;500288;500289;500290;500291;500292;500293;500294;500295;500296;500297;500298;500299;500300;500301;500302;500303	500280;500281;500282;500283;500284;500285;500286;500287;500288;500289;500290;500291;500292;500293;500294;500295;500296;500297;500298;500299;500300;500301;500302;500303	500289					24
Efhd2	EF-hand domain-containing protein D2	RVFNPYTEFK	Unmodified	2		2	2	2	2	2		2	2	1	1	1		1			1	1	2	0.20702	0	0.188982	Q8C845;Q9D8Y0	yes	no	0	0	0	0	0	1	1.54	0.498	11	13	1299.66	0.661172	4127	36.925	36.925	2	0.0024417	3846	Trempe_11_Slot2-28_1_2459	88.181	54.755			1996900	329480	0	0	51565	18970	329250	0	0	385540	29020	0	112250	106680	75053	37608	137740	73471	73306	85699	151230	43110	4127	41542	430978;430979;430980;430981;430982;430983;430984;430985;430986;430987;430988;430989;430990;430991;430992;430993;430994;430995;430996;430997;430998;430999;431000;431001	430978;430979;430980;430981;430982;430983;430984;430985;430986;430987;430988;430989;430990;430991;430992;430993;430994;430995;430996;430997;430998;430999;431000;431001	430993					24
Ndufa5	NADH dehydrogenase [ubiquinone] 1 alpha subcomplex subunit 5	LEALLQGGEVEEVILQAEK	Unmodified				1	1			3	2	2	5	3	4					2	1		0.441858	0	0.267261	Q9CPP6;D3YTQ8	yes	no	0	0	0	0	0	0	1.58	0.493	10	14	2067.11	0.109951	4769	93.302	93.302	2;3	1.3958e-43	44772	Trempe_15_Slot1-24_1_3364	139.5	126.82			1990700	0	428140	0	0	0	86164	0	0	38976	0	0	22367	88409	11978	18299	0	0	672350	477820	146210	26843	4769	25985	280261;280262;280263;280264;280265;280266;280267;280268;280269;280270;280271;280272;280273;280274;280275;280276;280277;280278;280279;280280;280281;280282;280283;280284	280261;280262;280263;280264;280265;280266;280267;280268;280269;280270;280271;280272;280273;280274;280275;280276;280277;280278;280279;280280;280281;280282;280283;280284	280268					24
Dip2b	Disco-interacting protein 2 homolog B	LLSPYSPQTQETDSIGQK	Unmodified	1			2	2	2	2	2	2	2	2	1	2					1	2	1	0.142857	0.204124	0.218218	Q3UH60	yes	yes	0	0	0	0	0	0	1.5	0.5	12	12	1990.98	0.98475	3082	39.203	39.203	2	9.1572e-24	52701	Trempe_13b_Slot1-22_1_3394	124.62	109.01			1986300	169810	268000	0	5289	0	202760	0	0	228070	0	0	91610	54450	73014	66384	64734	28277	270620	101280	362030	29284	3082	28364	304715;304716;304717;304718;304719;304720;304721;304722;304723;304724;304725;304726;304727;304728;304729;304730;304731;304732;304733;304734;304735;304736;304737;304738	304715;304716;304717;304718;304719;304720;304721;304722;304723;304724;304725;304726;304727;304728;304729;304730;304731;304732;304733;304734;304735;304736;304737;304738	304716					24
Sh3glb2	Endophilin-B2	VTNGELLAQYMAEAASELGPSTPYGK	Unmodified								4	2	2	7	4	5								0.717137	#DIV/0!	#DIV/0!	A2AWI7;Q8R3V5;A2AWI9	yes	no	0	0	0	0	0	0	1.46	0.498	13	11	2696.3	0.300347	859	102.55	102.55	2;3	8.0413e-22	68107	Trempe_17b_Slot1-26_1_3399	184.55	157.87			1983300	0	257750	0	0	0	135160	0	0	5268	0	0	0	0	0	0	0	0	597440	356840	630890	54967	859	52986	559814;559815;559816;559817;559818;559819;559820;559821;559822;559823;559824;559825;559826;559827;559828;559829;559830;559831;559832;559833;559834;559835;559836;559837	559814;559815;559816;559817;559818;559819;559820;559821;559822;559823;559824;559825;559826;559827;559828;559829;559830;559831;559832;559833;559834;559835;559836;559837	559826					24
Tceb1	Transcription elongation factor B polypeptide 1	TYGGCEGPDAMYVK	Unmodified				2	2	2	3	1	1	2		2	2					3	2	2	0.284521	0	0.218218	A0A087WQE6;P83940;A0A087WNT1;A0A087WPE4	yes	no	0	0	0	0	0	0	1.46	0.498	13	11	1546.64	0.643215	23	29.821	29.821	2	2.6917e-15	29015	Trempe_17b_Slot1-26_1_3399	131.54	119.48			1981400	77850	189720	0	0	0	153200	0	0	164100	0	0	65683	247740	121240	126900	135750	83254	0	265460	350480	51140	23	49281	516408;516409;516410;516411;516412;516413;516414;516415;516416;516417;516418;516419;516420;516421;516422;516423;516424;516425;516426;516427;516428;516429;516430;516431	516408;516409;516410;516411;516412;516413;516414;516415;516416;516417;516418;516419;516420;516421;516422;516423;516424;516425;516426;516427;516428;516429;516430;516431	516412					24
Tmod2	Tropomodulin-2	SNDPVALAFAEMLK	Unmodified				1	2	1		2	2	2	3	3	2					2	2	2	0.19518	0.235702	0	Q9JKK7	yes	yes	0	0	0	0	0	0	1.42	0.493	14	10	1504.76	0.759565	5347	95.913	95.913	2;3	5.9578e-12	19305	Trempe_2_Slot1-11_1_3348	119.52	42.364			1952600	0	194940	0	0	0	293950	0	0	250090	0	0	21539	174240	11264	86344	5154.9	33134	503770	229040	149130	45821	5347	44152	457609;457610;457611;457612;457613;457614;457615;457616;457617;457618;457619;457620;457621;457622;457623;457624;457625;457626;457627;457628;457629;457630;457631;457632	457609;457610;457611;457612;457613;457614;457615;457616;457617;457618;457619;457620;457621;457622;457623;457624;457625;457626;457627;457628;457629;457630;457631;457632	457621					24
Lrp1	Prolow-density lipoprotein receptor-related protein 1;Low-density lipoprotein receptor-related protein 1 85 kDa subunit;Low-density lipoprotein receptor-related protein 1 515 kDa subunit;Low-density lipoprotein receptor-related protein 1 intracellular domain	GWRCDGERDCPDGSDEAPEICPQSK	Unmodified	2		1	4	3	3									2			2	4	3	#DIV/0!	0.465475	0.361873	A0A0R4J0I9;Q91ZX7;Q3U5J2;D3Z5M3	yes	no	0	0	0	0	0	2	1.33	0.471	16	8	2920.18	0.181054	241	28.339	28.339	3;4	3.4527e-07	27317	Trempe_10b_Slot1-19_1_3390	42.028	32.872			1945100	0	0	0	30250	58377	0	0	0	0	1675.8	0	246530	580300	200740	354700	253610	218960	0	0	0	19011	241	18432	197628;197629;197630;197631;197632;197633;197634;197635;197636;197637;197638;197639;197640;197641;197642;197643;197644;197645;197646;197647;197648;197649;197650;197651	197628;197629;197630;197631;197632;197633;197634;197635;197636;197637;197638;197639;197640;197641;197642;197643;197644;197645;197646;197647;197648;197649;197650;197651	197628					24
Gsr	Glutathione reductase, mitochondrial	LNTIYQNNLTK	Unmodified				2	2	2	2	1	2	1	2	2	2					2	2	2	0.184428	0	0	P47791	yes	yes	0	0	0	0	0	0	1.54	0.498	11	13	1320.7	0.703765	2446	29.17	29.17	2	3.9823e-14	10829	Trempe_2b_Slot1-11_1_3379	133.76	79.32			1925600	200350	129110	0	0	0	164800	0	0	99414	0	0	81417	126610	84844	57292	95123	75252	290210	192900	328230	29785	2446	28836	309337;309338;309339;309340;309341;309342;309343;309344;309345;309346;309347;309348;309349;309350;309351;309352;309353;309354;309355;309356;309357;309358;309359;309360	309337;309338;309339;309340;309341;309342;309343;309344;309345;309346;309347;309348;309349;309350;309351;309352;309353;309354;309355;309356;309357;309358;309359;309360	309347					24
Sptan1	Spectrin alpha chain, non-erythrocytic 1	RWTQLLANSATRK	Unmodified				2	2	2	2	1	1	2	2	2	2					2	2	2	0.184428	0	0	A3KGU5;E9Q447;A3KGU7;A3KGU9;P16546	no	no	0	0	0	0	0	2	1.54	0.498	11	13	1543.86	0.858309	879;880	26.252	26.252	3	7.5928e-05	21430	Trempe_2_Slot2-18_1_2447	128.97	76.136			1908900	537590	145920	0	0	0	87973	0	0	180210	0	0	68832	102040	88904	62332	83283	59981	156160	91310	244420	43267	879;880	41693	432578;432579;432580;432581;432582;432583;432584;432585;432586;432587;432588;432589;432590;432591;432592;432593;432594;432595;432596;432597;432598;432599;432600;432601	432578;432579;432580;432581;432582;432583;432584;432585;432586;432587;432588;432589;432590;432591;432592;432593;432594;432595;432596;432597;432598;432599;432600;432601	432596					24
Hsp90b1	Endoplasmin	TFEINPRHPLIR	Unmodified	1			4	2	4								1	1			4	3	4	#DIV/0!	0.612372	0.573212	P08113;F7C312	yes	no	0	0	0	0	0	1	1.54	0.498	11	13	1491.83	0.831031	2115	37.99	37.99	3;4	2.2543e-05	12161	Trempe_9_Slot1-18_1_3357	105.36	80.537			1900400	0	0	6280.4	12586	11786	0	0	0	0	0	0	427690	545060	88512	209380	383010	216040	0	0	0	48377	2115	46630	484145;484146;484147;484148;484149;484150;484151;484152;484153;484154;484155;484156;484157;484158;484159;484160;484161;484162;484163;484164;484165;484166;484167;484168	484145;484146;484147;484148;484149;484150;484151;484152;484153;484154;484155;484156;484157;484158;484159;484160;484161;484162;484163;484164;484165;484166;484167;484168	484164					24
Atp5f1	ATP synthase F(0) complex subunit B1, mitochondrial	KEEEHMIDWVEK	Unmodified				2	3	2		1	2	1	3	2	3					3	1	1	0.338062	0.235702	0.436436	Q9CQQ7	yes	yes	0	0	0	0	0	1	1.42	0.493	14	10	1571.73	0.728993	4851	31.403	31.403	2;3	2.7285e-10	22830	Trempe_16_Slot2-22_1_2452	106.11	68.013			1881500	0	53006	0	0	0	113620	0	0	53724	0	0	95341	413530	179930	43181	53632	23346	338360	124430	389390	24647	4851	23879	258641;258642;258643;258644;258645;258646;258647;258648;258649;258650;258651;258652;258653;258654;258655;258656;258657;258658;258659;258660;258661;258662;258663;258664	258641;258642;258643;258644;258645;258646;258647;258648;258649;258650;258651;258652;258653;258654;258655;258656;258657;258658;258659;258660;258661;258662;258663;258664	258662					24
Canx	Calnexin	YDGKWEVDEMK	Unmodified							2	3	4	4	3	4	4								0.297381	#DIV/0!	#DIV/0!	P35564	yes	yes	0	0	0	0	0	1	1.54	0.498	11	13	1398.61	0.612567	2375	29.263	29.263	2;3	0.00014293	19960	Trempe_15_Slot1-24_1_3364	121.96	95.386			1861000	72157	163610	0	0	0	475260	0	0	365810	0	0	0	0	0	0	0	0	300400	261360	222460	56515	2375	54475	576801;576802;576803;576804;576805;576806;576807;576808;576809;576810;576811;576812;576813;576814;576815;576816;576817;576818;576819;576820;576821;576822;576823;576824	576801;576802;576803;576804;576805;576806;576807;576808;576809;576810;576811;576812;576813;576814;576815;576816;576817;576818;576819;576820;576821;576822;576823;576824	576807					24
Tfrc	Transferrin receptor protein 1	SAFSNLFGGEPLSYTR	Unmodified				1	3	2		2	3	4	1	2						2	2	2	0.430946	0.408248	0	Q62351;Q8C872	yes	no	0	0	0	0	0	0	1.5	0.5	12	12	1744.84	0.842049	3400	74.489	74.489	2	8.3908e-11	18432	Trempe_10b_Slot1-19_1_3390	132.93	107.32			1846000	0	52189	0	0	0	34865	0	0	111020	0	0	85677	496160	175620	229210	95386	166140	275790	123950	0	43446	3400	41866	434343;434344;434345;434346;434347;434348;434349;434350;434351;434352;434353;434354;434355;434356;434357;434358;434359;434360;434361;434362;434363;434364;434365;434366	434343;434344;434345;434346;434347;434348;434349;434350;434351;434352;434353;434354;434355;434356;434357;434358;434359;434360;434361;434362;434363;434364;434365;434366	434343					24
Mrpl1	39S ribosomal protein L1, mitochondrial	SYTYMESDPEDDVYLK	Unmodified				2	1	2	1	2	2	2	2	2	2					2	2	2	0.142857	0.235702	0	Q99N96;Q9D3F3	yes	no	0	0	0	0	0	0	1.5	0.5	12	12	1953.82	0.81899	4757	49.47	49.47	2	4.3322e-67	49729	Trempe_17_Slot1-26_1_3367	149.58	143.21			1845400	71381	299820	0	0	0	210830	0	0	183170	0	0	56916	192960	28436	110480	84960	31001	214530	163260	197690	47631	4757	45908	475551;475552;475553;475554;475555;475556;475557;475558;475559;475560;475561;475562;475563;475564;475565;475566;475567;475568;475569;475570;475571;475572;475573;475574	475551;475552;475553;475554;475555;475556;475557;475558;475559;475560;475561;475562;475563;475564;475565;475566;475567;475568;475569;475570;475571;475572;475573;475574	475558					24
Rab5b	Ras-related protein Rab-5B	GAQAAIVVYDITNQETFAR	Unmodified								5	4	2	5	4	4								0.414039	#DIV/0!	#DIV/0!	P61021	yes	yes	0	0	0	0	0	0	1.54	0.498	11	13	2066.04	0.0432684	2622	71.487	71.487	2;3	1.1209e-33	52276	Trempe_13_Slot1-22_1_3362	153.18	130.23			1827200	0	288750	0	0	0	219280	0	0	47571	0	0	0	0	0	0	0	0	536040	247310	488250	15930	2622	15449	163079;163080;163081;163082;163083;163084;163085;163086;163087;163088;163089;163090;163091;163092;163093;163094;163095;163096;163097;163098;163099;163100;163101;163102	163079;163080;163081;163082;163083;163084;163085;163086;163087;163088;163089;163090;163091;163092;163093;163094;163095;163096;163097;163098;163099;163100;163101;163102	163083					24
Acot9	Acyl-coenzyme A thioesterase 9, mitochondrial	ISEPLHIHQVRDK	Unmodified			1	4	4	4												5	3	3	#DIV/0!	0.612372	0.436436	Q9R0X4	yes	yes	0	0	0	0	0	1	1.5	0.5	12	12	1570.86	0.857974	5468	15.9	15.9	2;3;4	6.2738e-05	21487	Trempe_2_Slot1-11_1_3348	130.79	108.78			1813600	0	0	0	0	0	0	0	0	0	7354	0	327850	652090	202900	213370	280890	129160	0	0	0	23574	5468	22843	246935;246936;246937;246938;246939;246940;246941;246942;246943;246944;246945;246946;246947;246948;246949;246950;246951;246952;246953;246954;246955;246956;246957;246958	246935;246936;246937;246938;246939;246940;246941;246942;246943;246944;246945;246946;246947;246948;246949;246950;246951;246952;246953;246954;246955;246956;246957;246958	246945					24
Hspa4	Heat shock 70 kDa protein 4	HAEQNGPVDGQGDNPGSQAAEHGADTAVPSDGDK	Unmodified					1	1	1	3	2	2	6	2	4					1	1		0.63353	0	0	Q3U2G2;Q61316	yes	no	0	0	0	0	0	0	1.42	0.493	14	10	3327.43	0.426046	3044	20.982	20.982	3;4	1.5409e-45	76341	Trempe_13b_Slot1-22_1_3394	170.4	154.44			1807100	192520	347140	0	0	0	186370	0	0	240380	0	0	0	26559	7488	11901	13062	0	269000	126420	386230	19191	3044	18607	199098;199099;199100;199101;199102;199103;199104;199105;199106;199107;199108;199109;199110;199111;199112;199113;199114;199115;199116;199117;199118;199119;199120;199121	199098;199099;199100;199101;199102;199103;199104;199105;199106;199107;199108;199109;199110;199111;199112;199113;199114;199115;199116;199117;199118;199119;199120;199121	199099					24
2020-09-07	Septin-7	IYEFPETDDEEENKLVK	Unmodified	1		2	3	2	3								2	2			3	3	3	#DIV/0!	0.341565	0.20702	E9Q1G8;E9Q9F5;O55131	yes	no	0	0	0	0	0	1	1.46	0.498	13	11	2096.98	0.978996	1407	44.613	44.613	2;3	7.1643e-06	7969	Trempe_27_Slot2-36_1_2552	84.102	72.62			1781400	0	0	49779	18877	37982	0	0	0	0	23876	0	354080	473200	229330	251350	178200	164660	0	0	0	24342	1407	23588	255962;255963;255964;255965;255966;255967;255968;255969;255970;255971;255972;255973;255974;255975;255976;255977;255978;255979;255980;255981;255982;255983;255984;255985	255962;255963;255964;255965;255966;255967;255968;255969;255970;255971;255972;255973;255974;255975;255976;255977;255978;255979;255980;255981;255982;255983;255984;255985	255985					24
Tuba1b;Tuba3a;Tuba1a;Tuba1c	Tubulin alpha-1B chain;Tubulin alpha-3 chain;Tubulin alpha-1A chain;Tubulin alpha-1C chain	TIGGGDDSFNTFFSETGAGKHVPR	Unmodified	4			4	1	2								1	2			4	3	3	#DIV/0!	0.612372	0.430946	P05213;A0A2R8VHF3;P05214;P68369;P68373	no	no	0	0	0	0	0	1	1.46	0.498	13	11	2496.17	0.166965	2098;2768;2766;2099	55.169	55.169	3;4	5.6969e-07	27864	Trempe_1b_Slot1-10_1_3378	82.822	65.584			1775600	0	0	2173.1	31103	32626	0	0	0	0	0	0	732680	804910	36863	91236	29171	14881	0	0	0	48910	2098;2099;2766;2768	47142	491167;491168;491169;491170;491171;491172;491173;491174;491175;491176;491177;491178;491179;491180;491181;491182;491183;491184;491185;491186;491187;491188;491189;491190	491167;491168;491169;491170;491171;491172;491173;491174;491175;491176;491177;491178;491179;491180;491181;491182;491183;491184;491185;491186;491187;491188;491189;491190	491170					24
Cnp	2',3'-cyclic-nucleotide 3'-phosphodiesterase	EKLELVSYFGK	Unmodified			1	1	3	3		1	2	2	1		2					2	3	3	0.20702	0.471405	0.218218	P16330	yes	yes	0	0	0	0	0	1	1.46	0.498	13	11	1311.71	0.707453	2212	50.781	50.781	2;3	1.6889e-05	8906	Trempe_5_Slot1-14_1_3352	90.306	60.997			1770100	0	42624	0	0	0	453430	0	0	459890	13122	0	31320	129810	86582	141880	80889	91491	98425	0	140590	10984	2212	10637	114020;114021;114022;114023;114024;114025;114026;114027;114028;114029;114030;114031;114032;114033;114034;114035;114036;114037;114038;114039;114040;114041;114042;114043	114020;114021;114022;114023;114024;114025;114026;114027;114028;114029;114030;114031;114032;114033;114034;114035;114036;114037;114038;114039;114040;114041;114042;114043	114031					24
Map2	Microtubule-associated protein 2	ETSPETSLIQDEVALK	Unmodified				2	2	2	2		2	2	2	2	2					2	2	2	0	0	0	P20357	yes	yes	0	0	0	0	0	0	1.5	0.5	12	12	1758.89	0.888725	2245	55.003	55.003	2	4.8079e-66	39978	Trempe_13_Slot1-22_1_3362	202.24	164.49			1766200	125770	0	0	0	0	108080	0	0	172120	0	0	93954	165960	66520	139570	84421	73252	292280	152310	291990	12740	2245	12358	130396;130397;130398;130399;130400;130401;130402;130403;130404;130405;130406;130407;130408;130409;130410;130411;130412;130413;130414;130415;130416;130417;130418;130419	130396;130397;130398;130399;130400;130401;130402;130403;130404;130405;130406;130407;130408;130409;130410;130411;130412;130413;130414;130415;130416;130417;130418;130419	130399					24
Cct2	T-complex protein 1 subunit beta	EALLSSAVDHGSDEAR	Unmodified							2	2	4	4	5	4	3								0.428571	#DIV/0!	#DIV/0!	P80314;A0A1W2P7B7	yes	no	0	0	0	0	0	0	1.5	0.5	12	12	1655.78	0.775092	2811	26.303	26.303	2;3	1.8182e-30	29690	Trempe_6_Slot2-20_1_2530	185.9	142.73			1763900	166460	186300	0	0	0	284510	0	0	231110	0	0	0	0	0	0	0	0	348620	336810	210090	9325	2811	9024	98632;98633;98634;98635;98636;98637;98638;98639;98640;98641;98642;98643;98644;98645;98646;98647;98648;98649;98650;98651;98652;98653;98654;98655	98632;98633;98634;98635;98636;98637;98638;98639;98640;98641;98642;98643;98644;98645;98646;98647;98648;98649;98650;98651;98652;98653;98654;98655	98647					24
6430548M08Rik;Kiaa0513	Uncharacterized protein KIAA0513	FWNAAFFDAVHCER	Unmodified							2	5	3	3	3	4	4								0.368856	#DIV/0!	#DIV/0!	Q3TA40;Q8R0A7	yes	no	0	0	0	0	0	0	1.46	0.498	13	11	1768.78	0.778009	2971	65.62	65.62	2;3	1.7265e-10	42464	Trempe_13b_Slot1-22_1_3394	133.49	114.16			1722000	71436	348070	0	0	0	158470	0	0	171000	0	0	0	0	0	0	0	0	265900	249130	457970	15594	2971	15128	159543;159544;159545;159546;159547;159548;159549;159550;159551;159552;159553;159554;159555;159556;159557;159558;159559;159560;159561;159562;159563;159564;159565;159566	159543;159544;159545;159546;159547;159548;159549;159550;159551;159552;159553;159554;159555;159556;159557;159558;159559;159560;159561;159562;159563;159564;159565;159566	159543					24
Myo5a		NSLHLLMETLNATTPHYVR	Unmodified								4	3	6	4	4	3								0.414039	#DIV/0!	#DIV/0!	D3YZ62;D3Z4J3	no	no	0	0	0	0	0	0	1.54	0.498	11	13	2209.13	0.131372	1164	73.261	73.261	3;4	1.5521e-24	41866	Trempe_15b_Slot1-24_1_3396	174.02	160.24			1716000	0	64805	0	0	0	105970	0	0	151830	0	0	0	0	0	0	0	0	630690	275290	487450	36850	1164	35435	376514;376515;376516;376517;376518;376519;376520;376521;376522;376523;376524;376525;376526;376527;376528;376529;376530;376531;376532;376533;376534;376535;376536;376537	376514;376515;376516;376517;376518;376519;376520;376521;376522;376523;376524;376525;376526;376527;376528;376529;376530;376531;376532;376533;376534;376535;376536;376537	376519					24
Faim2	Protein lifeguard 2	KDAPAVPSAPPSYEEATSGEGLK	Unmodified				2	2	2	1	1	2	2	2	2	2					2	2	2	0.184428	0	0	Q8K097	yes	yes	0	0	0	0	0	1	1.5	0.5	12	12	2300.12	0.117221	4224	39.558	39.558	3	1.0943e-15	38683	Trempe_24_Slot2-24_1_2454	131.02	117.16			1710700	59650	66540	0	0	0	199410	0	0	216900	0	0	70597	255100	98411	115090	124400	133960	111680	89737	169180	24584	4224	23817	258276;258277;258278;258279;258280;258281;258282;258283;258284;258285;258286;258287;258288;258289;258290;258291;258292;258293;258294;258295;258296;258297;258298;258299	258276;258277;258278;258279;258280;258281;258282;258283;258284;258285;258286;258287;258288;258289;258290;258291;258292;258293;258294;258295;258296;258297;258298;258299	258298					24
Oat	Ornithine aminotransferase, mitochondrial	LPSDVVTSVRGK	Unmodified				5	5	4												3	4	3	#DIV/0!	0.235702	0.218218	P29758	yes	yes	0	0	0	0	0	1	1.54	0.498	11	13	1256.71	0.70885	2333	25.339	25.339	2;3	6.4697e-06	7554	Trempe_5b_Slot1-14_1_3384	126.29	103.24			1709400	0	0	0	0	0	0	0	0	0	0	0	223170	309390	233090	421970	399740	122030	0	0	0	30030	2333	29071	311290;311291;311292;311293;311294;311295;311296;311297;311298;311299;311300;311301;311302;311303;311304;311305;311306;311307;311308;311309;311310;311311;311312;311313	311290;311291;311292;311293;311294;311295;311296;311297;311298;311299;311300;311301;311302;311303;311304;311305;311306;311307;311308;311309;311310;311311;311312;311313	311302					24
Abhd12	Monoacylglycerol lipase ABHD12	VQFIPFHSDLGYR	Unmodified					1		3	3	3	2	3	2	5					2			0.377964	#DIV/0!	#DIV/0!	Q99LR1	yes	yes	0	0	0	0	0	0	1.54	0.498	11	13	1577.8	0.799062	4728	57.201	57.201	2;3	4.2473e-05	22641	Trempe_24_Slot2-24_1_2536	108.4	92.522			1699300	142700	193550	0	0	0	214840	0	0	105610	0	0	0	56913	7676.7	0	0	0	460500	163060	354470	54255	4728	52293	552544;552545;552546;552547;552548;552549;552550;552551;552552;552553;552554;552555;552556;552557;552558;552559;552560;552561;552562;552563;552564;552565;552566;552567	552544;552545;552546;552547;552548;552549;552550;552551;552552;552553;552554;552555;552556;552557;552558;552559;552560;552561;552562;552563;552564;552565;552566;552567	552567					24
Vdac2	Voltage-dependent anion-selective channel protein 2	YKWCEYGLTFTEK	Unmodified				4	4	4												5	4	3	#DIV/0!	0	0.377964	Q60930;A0A286YCR8;D3YZT5	no	no	0	0	0	0	0	1	1.5	0.5	12	12	1723.79	0.791594	3314	50.569	50.569	2;3	7.8638e-05	18786	Trempe_1_Slot1-10_1_3347	119.55	88.632			1693000	0	0	0	0	0	0	0	0	0	0	0	395100	614180	126100	261260	156320	140060	0	0	0	57187	3314	55116	583366;583367;583368;583369;583370;583371;583372;583373;583374;583375;583376;583377;583378;583379;583380;583381;583382;583383;583384;583385;583386;583387;583388;583389	583366;583367;583368;583369;583370;583371;583372;583373;583374;583375;583376;583377;583378;583379;583380;583381;583382;583383;583384;583385;583386;583387;583388;583389	583371					24
Dync1i2	Cytoplasmic dynein 1 intermediate chain 2	SVSTPSEAGSQDSGDGAVGSR	Unmodified				1	2	1	2	2	2	2	2	2	2					2	2	2	0	0.235702	0	Q3TPJ8;A2BFF9;O88487;A2BFF8;A2BFF5	yes	no	0	0	0	0	0	0	1.5	0.5	12	12	1949.86	0.856255	3008	12.862	12.862	2	3.8408e-26	30000	Trempe_6b_Slot1-15_1_3385	103.63	89.857			1687800	175300	239900	0	0	0	189340	0	0	203040	0	0	40505	128500	58934	61311	29380	49303	155240	115120	241980	47398	3008	45689	473074;473075;473076;473077;473078;473079;473080;473081;473082;473083;473084;473085;473086;473087;473088;473089;473090;473091;473092;473093;473094;473095;473096;473097	473074;473075;473076;473077;473078;473079;473080;473081;473082;473083;473084;473085;473086;473087;473088;473089;473090;473091;473092;473093;473094;473095;473096;473097	473087					24
Ca4	Carbonic anhydrase 4	ENQQSPINIVTAR	Unmodified				2	1	2		2	3	2	2	2	2					2	2	2	0.154303	0.235702	0	Q64444	yes	yes	0	0	0	0	0	0	1.46	0.498	13	11	1468.76	0.763405	3438	39.122	39.122	2	1.3838e-10	12685	Trempe_9b_Slot1-18_1_3389	112.7	98.708			1666000	0	198220	0	0	0	232440	0	0	142970	0	0	50792	75186	35987	53769	55238	61842	273290	145240	341000	11829	3438	11462	121990;121991;121992;121993;121994;121995;121996;121997;121998;121999;122000;122001;122002;122003;122004;122005;122006;122007;122008;122009;122010;122011;122012;122013	121990;121991;121992;121993;121994;121995;121996;121997;121998;121999;122000;122001;122002;122003;122004;122005;122006;122007;122008;122009;122010;122011;122012;122013	122005					24
Cyfip2	Cytoplasmic FMR1-interacting protein 2	SVETDSSTVEHVR	Unmodified							4	3	4	4	3	3	3								0.202031	#DIV/0!	#DIV/0!	Q5SQX6;F6QD74	yes	no	0	0	0	0	0	0	1.5	0.5	12	12	1444.68	0.679401	3252	11.356	11.356	2;3	9.8658e-52	20937	Trempe_6_Slot2-20_1_2450	207.6	169.88			1650400	273300	203980	0	0	0	300920	0	0	277080	0	0	0	0	0	0	0	0	207590	153200	234350	47234	3252	45529	471357;471358;471359;471360;471361;471362;471363;471364;471365;471366;471367;471368;471369;471370;471371;471372;471373;471374;471375;471376;471377;471378;471379;471380	471357;471358;471359;471360;471361;471362;471363;471364;471365;471366;471367;471368;471369;471370;471371;471372;471373;471374;471375;471376;471377;471378;471379;471380	471370					24
Rps21	40S ribosomal protein S21	MGESDDSILR	Unmodified	1		2	1	2	2	1	2	1	2	2	2		1				2	1	2	0.19518	0.223607	0.218218	Q9CQR2	yes	yes	0	0	0	0	0	0	1.5	0.5	12	12	1121.5	0.502288	4852	22.908	22.908	2	0.00038762	5129	Trempe_5_Slot1-14_1_3352	79.059	62.601			1644000	99208	234160	20726	18686	0	95037	0	0	172080	32155	0	43432	220650	140920	45574	150670	86574	152080	132020	0	33336	4852	32220	342871;342872;342873;342874;342875;342876;342877;342878;342879;342880;342881;342882;342883;342884;342885;342886;342887;342888;342889;342890;342891;342892;342893;342894	342871;342872;342873;342874;342875;342876;342877;342878;342879;342880;342881;342882;342883;342884;342885;342886;342887;342888;342889;342890;342891;342892;342893;342894	342881					24
Soga1	Protein SOGA1;N-terminal form;C-terminal 80 kDa form	GLQEQLSQER	Unmodified				2	4	1	1			1	3	2	3					2	3	2	0.377964	0.62361	0.218218	A2ACV6;E1U8D0	yes	no	0	0	0	0	0	0	1.5	0.5	12	12	1186.59	0.594215	751	22.614	22.614	3	0.0069288	6087	Trempe_9_Slot1-18_1_3357	45.489	24.214			1637800	72691	0	0	0	0	0	0	0	28972	0	0	164270	142110	313980	348830	12887	59030	122100	213530	159420	17456	751	16930	180493;180494;180495;180496;180497;180498;180499;180500;180501;180502;180503;180504;180505;180506;180507;180508;180509;180510;180511;180512;180513;180514;180515;180516	180493;180494;180495;180496;180497;180498;180499;180500;180501;180502;180503;180504;180505;180506;180507;180508;180509;180510;180511;180512;180513;180514;180515;180516	180514					24
Atp6v1h	V-type proton ATPase subunit H	QLVMNHMHHEDQQVR	Unmodified							2	2	1	2	5	4	4					3	1		0.553283	#DIV/0!	0.534522	A0A0A6YX18;Q8BVE3;A0A0A6YWP6	yes	no	0	0	0	0	0	0	1.46	0.498	13	11	1900.88	0.878468	79	9.4779	9.4779	2;3;4	2.8371e-11	45869	Trempe_17b_Slot1-26_1_3399	147.19	145.2			1622400	87017	81256	0	0	0	32555	0	0	64511	0	0	0	48957	0	8698.3	0	0	570740	260580	468110	40239	79	38742	406271;406272;406273;406274;406275;406276;406277;406278;406279;406280;406281;406282;406283;406284;406285;406286;406287;406288;406289;406290;406291;406292;406293;406294	406271;406272;406273;406274;406275;406276;406277;406278;406279;406280;406281;406282;406283;406284;406285;406286;406287;406288;406289;406290;406291;406292;406293;406294	406280					24
Chchd3	MICOS complex subunit Mic19	GIRLSENVIDR	Unmodified	2		2	3	2	3								2	1	3		2	2	2	#DIV/0!	0.223607	0.239046	D3Z0L4;Q9D9P1;S4R238;Q9CRB9	no	no	0	0	0	0	0	1	1.5	0.5	12	12	1270.7	0.699348	4898;1181	31.97	31.97	2;3	0.00010663	5531	Trempe_10_Slot1-19_1_3358	121.8	92.487			1617000	0	0	107900	103700	50213	0	0	61240	0	106680	0	260910	75741	214030	149220	339970	147450	0	0	0	17084	1181;4898	16566	176159;176160;176161;176162;176163;176164;176165;176166;176167;176168;176169;176170;176171;176172;176173;176174;176175;176176;176177;176178;176179;176180;176181;176182	176159;176160;176161;176162;176163;176164;176165;176166;176167;176168;176169;176170;176171;176172;176173;176174;176175;176176;176177;176178;176179;176180;176181;176182	176160					24
Gaa	Lysosomal alpha-glucosidase	RYEVPLETPR	Unmodified	1			4	2	3			1	2	2	1	2					2	3	1	0.20702	0.527046	0.377964	P70699;A2AFL3	yes	no	0	0	0	0	0	1	1.46	0.498	13	11	1258.67	0.666986	2808	29.288	29.288	2;3	6.3775e-06	15801	Trempe_17b_Slot1-26_1_3399	123.42	79.685			1586500	0	0	0	28626	0	43705	0	0	116190	0	0	247380	220690	151580	163380	193190	75410	148790	29251	168350	43279	2808	41705	432745;432746;432747;432748;432749;432750;432751;432752;432753;432754;432755;432756;432757;432758;432759;432760;432761;432762;432763;432764;432765;432766;432767;432768	432745;432746;432747;432748;432749;432750;432751;432752;432753;432754;432755;432756;432757;432758;432759;432760;432761;432762;432763;432764;432765;432766;432767;432768	432749					24
2020-09-11	Septin-11	ARSYELQESNVRLK	Unmodified				4	4	4												4	4	4	#DIV/0!	0	0	A0A0J9YTY0;A0A0J9YUL3;Q8C1B7;A0A0J9YVA6;A0A0J9YUV6	yes	no	0	0	0	0	0	2	1.5	0.5	12	12	1691.9	0.895482	154	22.465	22.465	3;4	7.3233e-05	15990	Trempe_9_Slot1-18_1_3357	64.906	53.55			1560700	0	0	0	0	0	0	0	0	0	0	0	315120	282230	203730	293070	295530	171010	0	0	0	3837	154	3703	43188;43189;43190;43191;43192;43193;43194;43195;43196;43197;43198;43199;43200;43201;43202;43203;43204;43205;43206;43207;43208;43209;43210;43211	43188;43189;43190;43191;43192;43193;43194;43195;43196;43197;43198;43199;43200;43201;43202;43203;43204;43205;43206;43207;43208;43209;43210;43211	43211					24
Triap1	TP53-regulated inhibitor of apoptosis 1	FLKGDGSGDPCTDLFK	Unmodified	2		2	2	2	3								2	1	2		3	2	3	#DIV/0!	0.182574	0.284521	Q9D8Z2	yes	yes	0	0	0	0	0	1	1.5	0.5	12	12	1755.81	0.813786	5151	42.749	42.749	2;3	2.6705e-05	6626	Trempe_27_Slot2-36_1_2552	76.563	66.985			1553600	0	0	32443	89255	30563	0	0	80017	0	50093	0	253310	259110	165750	174110	261730	157190	0	0	0	14441	5151	14012	146915;146916;146917;146918;146919;146920;146921;146922;146923;146924;146925;146926;146927;146928;146929;146930;146931;146932;146933;146934;146935;146936;146937;146938	146915;146916;146917;146918;146919;146920;146921;146922;146923;146924;146925;146926;146927;146928;146929;146930;146931;146932;146933;146934;146935;146936;146937;146938	146938					24
Psmd4	26S proteasome non-ATPase regulatory subunit 4	VNVDIINFGEEEVNTEK	Unmodified				2	1	2		2	2	3	2	2	2					2	2	2	0.154303	0.235702	0	O35226	yes	yes	0	0	0	0	0	0	1.54	0.498	11	13	1947.94	0.942551	1891	65.648	65.648	2	1.1966e-05	50947	Trempe_13b_Slot1-22_1_3394	107.6	103.3			1542100	0	185660	0	0	0	136910	0	0	176090	0	0	50089	128620	31690	43637	30941	31536	365460	223280	138190	53953	1891	52001	549665;549666;549667;549668;549669;549670;549671;549672;549673;549674;549675;549676;549677;549678;549679;549680;549681;549682;549683;549684;549685;549686;549687;549688	549665;549666;549667;549668;549669;549670;549671;549672;549673;549674;549675;549676;549677;549678;549679;549680;549681;549682;549683;549684;549685;549686;549687;549688	549667					24
Ephb3;Ephb2;Epha4;Epha2	Ephrin type-B receptor 3;Ephrin type-B receptor 2;Ephrin type-A receptor 4;Ephrin type-A receptor 2	NILVNSNLVCK	Unmodified				2	2	2	2	1	2	2	2	2	2					2	1	2	0.142857	0	0.218218	E0CYA3;P54754;P54763;Q03137;Q03145	no	no	0	0	0	0	0	0	1.54	0.498	11	13	1272.69	0.686006	2900;2532;1289;2901	39.86	39.86	2	9.5288e-05	17240	Trempe_17_Slot1-26_1_3367	98.009	54.275			1523800	56601	25465	0	0	0	252260	0	0	233660	0	0	26842	81099	50521	15049	47260	34414	212320	249930	238380	35854	1289;2532;2900;2901	34483	365673;365674;365675;365676;365677;365678;365679;365680;365681;365682;365683;365684;365685;365686;365687;365688;365689;365690;365691;365692;365693;365694;365695;365696	365673;365674;365675;365676;365677;365678;365679;365680;365681;365682;365683;365684;365685;365686;365687;365688;365689;365690;365691;365692;365693;365694;365695;365696	365680					24
Pnpla8	Calcium-independent phospholipase A2-gamma	SSSPGPDTVADRPDSESPLEVK	Unmodified				1	1		1	4	3	2	2	3	2					2	2	1	0.368856	0	0.218218	Q8K1N1;E9PXB0;E9QAC9;A0A1W2P7I1	yes	no	0	0	0	0	0	1	1.46	0.498	13	11	2269.07	0.0709993	4248	34.093	34.093	3	6.1273e-06	62096	Trempe_13b_Slot1-22_1_3394	80.128	59.161			1517300	62684	368030	0	0	0	135130	0	0	59359	0	0	32965	109430	26861	44773	0	41732	217070	137760	281540	46808	4248	45121	467020;467021;467022;467023;467024;467025;467026;467027;467028;467029;467030;467031;467032;467033;467034;467035;467036;467037;467038;467039;467040;467041;467042;467043	467020;467021;467022;467023;467024;467025;467026;467027;467028;467029;467030;467031;467032;467033;467034;467035;467036;467037;467038;467039;467040;467041;467042;467043	467021					24
Bin1	Myc box-dependent-interacting protein 1	LVDYDSARHHYESLQTAK	Unmodified			2	4	4	4												4	4	2	#DIV/0!	0.408248	0.436436	O08539;Q6P1B9;A0A3Q4EBK4;A0A3Q4EBR8	no	no	0	0	0	0	0	1	1.5	0.5	12	12	2132.03	0.028681	1838;3514	26.603	26.603	3;4	3.0338e-08	26363	Trempe_1_Slot1-10_1_3347	110.9	99.422			1516400	0	0	0	0	0	0	0	0	0	33483	0	308070	439940	189630	116930	313600	114720	0	0	0	31791	1838;3514	30795	329242;329243;329244;329245;329246;329247;329248;329249;329250;329251;329252;329253;329254;329255;329256;329257;329258;329259;329260;329261;329262;329263;329264;329265	329242;329243;329244;329245;329246;329247;329248;329249;329250;329251;329252;329253;329254;329255;329256;329257;329258;329259;329260;329261;329262;329263;329264;329265	329247					24
Gls	Glutaminase kidney isoform, mitochondrial	FVIPDFMSFTSHIDELYESAKK	Unmodified				3	1				3	3	2	2	2					4	4		0.20702	0.57735	0	D3Z7P3;D3Z7P4	yes	no	0	0	0	0	0	1	1.5	0.5	12	12	2603.26	0.261777	1254	103.56	103.56	3;4	6.7897e-23	31025	Trempe_1_Slot1-10_1_3347	107.46	103.61			1516300	0	0	0	0	0	234110	0	0	114640	0	0	96152	431610	25197	176660	0	0	156220	74048	207670	15470	1254	15008	158176;158177;158178;158179;158180;158181;158182;158183;158184;158185;158186;158187;158188;158189;158190;158191;158192;158193;158194;158195;158196;158197;158198;158199	158176;158177;158178;158179;158180;158181;158182;158183;158184;158185;158186;158187;158188;158189;158190;158191;158192;158193;158194;158195;158196;158197;158198;158199	158183					24
Calm1		VFDKDGNGYISAAELR	Unmodified	4		2	3	3									4	2	3	1			2	#DIV/0!	0.333333	0.430946	P0DP28;P0DP27;P0DP26;Q3UKW2;A0A3Q4EHJ0	yes	no	0	0	0	0	0	1	1.54	0.498	11	13	1753.86	0.863513	2142	41.875	41.875	2;3	1.2413e-05	6898	Trempe_11_Slot2-28_1_2459	115.35	92.449			1493100	0	0	398280	353080	176470	0	0	51418	0	122640	8674.5	126930	0	175210	0	0	80361	0	0	0	52165	2142	50267	528612;528613;528614;528615;528616;528617;528618;528619;528620;528621;528622;528623;528624;528625;528626;528627;528628;528629;528630;528631;528632;528633;528634;528635	528612;528613;528614;528615;528616;528617;528618;528619;528620;528621;528622;528623;528624;528625;528626;528627;528628;528629;528630;528631;528632;528633;528634;528635	528625					24
Abi3	ABI gene family member 3	VANYCEDNYLQATDK	Unmodified			1	2	2		1	1	2	3	2	2	2					2	2	2	0.26082	0.235702	0	Q8BYZ1	yes	yes	0	0	0	0	0	0	1.46	0.498	13	11	1802.78	0.778128	4057	32.506	32.506	2	5.6448e-22	19598	Trempe_1b_Slot1-10_1_3378	126.17	67.86			1488900	50105	81429	0	0	0	92965	0	0	75435	15575	0	143640	310410	186290	164630	0	93465	101860	59759	113340	51469	4057	49593	520983;520984;520985;520986;520987;520988;520989;520990;520991;520992;520993;520994;520995;520996;520997;520998;520999;521000;521001;521002;521003;521004;521005;521006	520983;520984;520985;520986;520987;520988;520989;520990;520991;520992;520993;520994;520995;520996;520997;520998;520999;521000;521001;521002;521003;521004;521005;521006	520991					24
Pip4k2a	Phosphatidylinositol 5-phosphate 4-kinase type-2 alpha	TITSEDVAEMHNILK	Unmodified							3	2	4	3	4	4	4								0.297381	#DIV/0!	#DIV/0!	O70172;F6RJE8	yes	no	0	0	0	0	0	0	1.46	0.498	13	11	1699.85	0.845086	1988	50.581	50.581	2;3	3.1073e-15	28572	Trempe_15b_Slot1-24_1_3396	163.59	142.22			1476000	64791	52670	0	0	0	158060	0	0	171950	0	0	0	0	0	0	0	0	427510	290810	310250	49043	1988	47268	492855;492856;492857;492858;492859;492860;492861;492862;492863;492864;492865;492866;492867;492868;492869;492870;492871;492872;492873;492874;492875;492876;492877;492878	492855;492856;492857;492858;492859;492860;492861;492862;492863;492864;492865;492866;492867;492868;492869;492870;492871;492872;492873;492874;492875;492876;492877;492878	492860					24
Abhd10	Mycophenolic acid acyl-glucuronide esterase, mitochondrial	SLQVADRIVSPDVDVILRK	Unmodified				4	4	4												4	4	4	#DIV/0!	0	0	Q6PE15	yes	yes	0	0	0	0	0	2	1.5	0.5	12	12	2122.21	0.211002	3563	60.794	60.794	3;4	9.1936e-12	23521	Trempe_9b_Slot1-18_1_3389	102.55	99.11			1473500	0	0	0	0	0	0	0	0	0	0	0	373690	389000	129240	343130	189710	48699	0	0	0	45547	3563	43895	454986;454987;454988;454989;454990;454991;454992;454993;454994;454995;454996;454997;454998;454999;455000;455001;455002;455003;455004;455005;455006;455007;455008;455009	454986;454987;454988;454989;454990;454991;454992;454993;454994;454995;454996;454997;454998;454999;455000;455001;455002;455003;455004;455005;455006;455007;455008;455009	455007					24
Nnt	NAD(P) transhydrogenase, mitochondrial	EGSVVVDLAAEAGGNFETTKPGELYVHK	Unmodified				1				4	2	2	2	3	3	2				3	2		0.308607	#DIV/0!	0.218218	Q61941	yes	yes	0	0	0	0	0	1	1.5	0.5	12	12	2916.45	0.450517	3379	69.159	69.159	3;4	9.1076e-41	57894	Trempe_15_Slot1-24_1_3364	142.76	134.27			1459000	0	305400	2145.7	0	0	108160	0	0	30829	0	0	1503.5	84148	0	32221	0	0	107330	296920	490360	10506	3379	10177	108662;108663;108664;108665;108666;108667;108668;108669;108670;108671;108672;108673;108674;108675;108676;108677;108678;108679;108680;108681;108682;108683;108684;108685	108662;108663;108664;108665;108666;108667;108668;108669;108670;108671;108672;108673;108674;108675;108676;108677;108678;108679;108680;108681;108682;108683;108684;108685	108665					24
Anxa6	Annexin;Annexin A6	SEIDLLNIRR	Unmodified					3	1	2			1	2	2	3		1			2	3	4	0.267261	0.57735	0.48795	F8WIT2;P14824	no	no	0	0	0	0	0	1	1.5	0.5	12	12	1227.69	0.693535	1665;2195	44.758	44.758	2;3	0.00039205	7013	Trempe_6_Slot1-15_1_3353	77.072	54.685			1449500	170920	0	0	0	16690	0	0	0	46323	0	0	0	182870	125010	167500	40526	219750	132260	161430	186200	44035	1665;2195	42429	440083;440084;440085;440086;440087;440088;440089;440090;440091;440092;440093;440094;440095;440096;440097;440098;440099;440100;440101;440102;440103;440104;440105;440106	440083;440084;440085;440086;440087;440088;440089;440090;440091;440092;440093;440094;440095;440096;440097;440098;440099;440100;440101;440102;440103;440104;440105;440106	440101					24
Pacsin1	Protein kinase C and casein kinase substrate in neurons protein 1	VSELHQEVK	Unmodified							4	3	4	3	3	3	4								0.202031	#DIV/0!	#DIV/0!	Q61644;A0A338P6K4	yes	no	0	0	0	0	0	0	1.5	0.5	12	12	1067.56	0.561123	3360	6.6704	6.6704	2;3	0.00026313	7436	Trempe_15b_Slot1-24_1_3396	105.36	47.072			1435800	362620	134390	0	0	0	230170	0	0	154450	0	0	0	0	0	0	0	0	266880	133520	153780	54560	3360	52584	555745;555746;555747;555748;555749;555750;555751;555752;555753;555754;555755;555756;555757;555758;555759;555760;555761;555762;555763;555764;555765;555766;555767;555768	555745;555746;555747;555748;555749;555750;555751;555752;555753;555754;555755;555756;555757;555758;555759;555760;555761;555762;555763;555764;555765;555766;555767;555768	555748					24
Map2	Microtubule-associated protein 2	ADQGLDFAATK	Unmodified				2	2	3	3		1	4	1	2						2	2	2	0.492805	0.235702	0	P20357	yes	yes	0	0	0	0	0	0	1.46	0.498	13	11	1135.55	0.550953	2245	26.935	26.935	2	0.00058028	5220	Trempe_9_Slot1-18_1_3357	74.849	49.595			1421000	155920	0	0	0	0	114960	0	0	152180	0	0	82099	99203	57389	156080	178060	121560	159660	143850	0	890	2245	849	10530;10531;10532;10533;10534;10535;10536;10537;10538;10539;10540;10541;10542;10543;10544;10545;10546;10547;10548;10549;10550;10551;10552;10553	10530;10531;10532;10533;10534;10535;10536;10537;10538;10539;10540;10541;10542;10543;10544;10545;10546;10547;10548;10549;10550;10551;10552;10553	10544					24
Ap1m1	AP-1 complex subunit mu-1	ILQEYITQEGHK	Unmodified							4	4	3	4	3	3	3								0.202031	#DIV/0!	#DIV/0!	P35585	no	no	0	0	0	0	0	0	1.58	0.493	10	14	1457.75	0.751443	2376	26.668	26.668	2;3	2.5218e-21	25005	Trempe_17b_Slot1-26_1_3399	187.33	124.36			1420900	230920	204870	0	0	0	120950	0	0	203940	0	0	0	0	0	0	0	0	246180	170970	243060	22550	2376	21875	235135;235136;235137;235138;235139;235140;235141;235142;235143;235144;235145;235146;235147;235148;235149;235150;235151;235152;235153;235154;235155;235156;235157;235158	235135;235136;235137;235138;235139;235140;235141;235142;235143;235144;235145;235146;235147;235148;235149;235150;235151;235152;235153;235154;235155;235156;235157;235158	235141					24
Actn1	Alpha-actinin-1	DGLGFCALIHR	Unmodified					1	1	2	3	2	4	4	2	3					1	1		0.340068	0	0	A1BN54;Q7TPR4	no	no	0	0	0	0	0	0	1.46	0.498	13	11	1257.63	0.628826	707;3669	54.178	54.178	2;3	0.0013472	15720	Trempe_17b_Slot1-26_1_3399	67.464	55.397			1414900	121540	132980	0	0	0	120770	0	0	298390	0	0	0	10392	9378.1	9534.9	5890.8	0	359410	140570	206090	6905	707;3669	6676	73980;73981;73982;73983;73984;73985;73986;73987;73988;73989;73990;73991;73992;73993;73994;73995;73996;73997;73998;73999;74000;74001;74002;74003	73980;73981;73982;73983;73984;73985;73986;73987;73988;73989;73990;73991;73992;73993;73994;73995;73996;73997;73998;73999;74000;74001;74002;74003	73986					24
Atp1a2	Sodium/potassium-transporting ATPase subunit alpha-2	LNIPVSQVNPREAK	Unmodified	2			4	2	4								2	2			3	2	3	#DIV/0!	0.471405	0.20702	Q6PIE5;D3YYN7	yes	no	0	0	0	0	0	1	1.5	0.5	12	12	1563.87	0.87329	3575	35.459	35.459	2;3	2.6778e-05	15169	Trempe_1_Slot1-10_1_3347	84.309	58.453			1405600	0	0	105520	76170	111260	0	0	0	0	0	0	265830	257350	111970	151860	169230	156430	0	0	0	29681	3575	28735	308429;308430;308431;308432;308433;308434;308435;308436;308437;308438;308439;308440;308441;308442;308443;308444;308445;308446;308447;308448;308449;308450;308451;308452	308429;308430;308431;308432;308433;308434;308435;308436;308437;308438;308439;308440;308441;308442;308443;308444;308445;308446;308447;308448;308449;308450;308451;308452	308434					24
Atp1a1	Sodium/potassium-transporting ATPase subunit alpha-1	AVFQANQENLPILKR	Unmodified	3		1	2	2	1								2	4	1	2	2	1	3	#DIV/0!	0.341565	0.404061	Q8VDN2	yes	yes	0	0	0	0	0	1	1.5	0.5	12	12	1739.97	0.968253	4425	49.649	49.649	2;3	1.4037e-09	18349	Trempe_1b_Slot1-10_1_3378	114.93	97.204			1400900	0	0	252780	331540	410760	0	0	12586	0	26424	15801	35888	62964	58106	28402	18251	147450	0	0	0	4678	4425	4530	52171;52172;52173;52174;52175;52176;52177;52178;52179;52180;52181;52182;52183;52184;52185;52186;52187;52188;52189;52190;52191;52192;52193;52194	52171;52172;52173;52174;52175;52176;52177;52178;52179;52180;52181;52182;52183;52184;52185;52186;52187;52188;52189;52190;52191;52192;52193;52194	52174					24
Msrb2	Methionine-R-sulfoxide reductase B2, mitochondrial	FCINSVALK	Unmodified				2	2	2	2	2	2	2	2	1	1	1				2	1	2	0.184428	0	0.218218	Q78J03	yes	yes	0	0	0	0	0	0	1.58	0.493	10	14	1050.55	0.553201	3625	44.386	44.386	2	0.0032446	4439	Trempe_1b_Slot1-10_1_3378	62.88	30.753			1374600	91757	171660	16437	0	0	207300	0	0	190680	0	0	91780	105060	56142	58720	55916	64894	148450	67934	47913	13534	3625	13126	138170;138171;138172;138173;138174;138175;138176;138177;138178;138179;138180;138181;138182;138183;138184;138185;138186;138187;138188;138189;138190;138191;138192;138193	138170;138171;138172;138173;138174;138175;138176;138177;138178;138179;138180;138181;138182;138183;138184;138185;138186;138187;138188;138189;138190;138191;138192;138193	138176					24
Dnaja2	DnaJ homolog subfamily A member 2	NVLCSACSGQGGK	Unmodified				2	2	2	2	1	2	2	2	2	1					2	2	2	0.184428	0	0	Q9QYJ0	yes	yes	0	0	0	0	0	0	1.54	0.498	11	13	1336.59	0.586369	5424	10.349	10.349	2	3.1578e-07	9880	Trempe_9b_Slot1-18_1_3389	99.174	72.227			1372000	127750	115850	0	0	0	187600	0	0	153780	0	0	40196	65861	38219	61522	38656	37260	273890	113570	117840	37123	5424	35701	379361;379362;379363;379364;379365;379366;379367;379368;379369;379370;379371;379372;379373;379374;379375;379376;379377;379378;379379;379380;379381;379382;379383;379384	379361;379362;379363;379364;379365;379366;379367;379368;379369;379370;379371;379372;379373;379374;379375;379376;379377;379378;379379;379380;379381;379382;379383;379384	379376					24
Lamtor5	Ragulator complex protein LAMTOR5	GTLSDEHAGVISVLAQQAAR	Unmodified				1	2	2	1	2	1	2	3	2	2					3	1	2	0.26082	0.235702	0.377964	Q9D1L9;G3UW70	yes	no	0	0	0	0	0	0	1.58	0.493	10	14	2022.05	0.0494164	5042	55.482	55.482	2;3	8.1478e-11	27294	Trempe_2b_Slot1-11_1_3379	121.86	107.47			1354000	38010	142810	0	0	0	114360	0	0	121230	0	0	29064	183790	111180	37351	45945	59957	171400	145810	153090	18611	5042	18046	192992;192993;192994;192995;192996;192997;192998;192999;193000;193001;193002;193003;193004;193005;193006;193007;193008;193009;193010;193011;193012;193013;193014;193015	192992;192993;192994;192995;192996;192997;192998;192999;193000;193001;193002;193003;193004;193005;193006;193007;193008;193009;193010;193011;193012;193013;193014;193015	193002					24
Gsr	Glutathione reductase, mitochondrial	GHILVDEFQNTNVK	Unmodified				4	3	4						2						3	5	3	#DIV/0!	0.235702	0.436436	P47791	yes	yes	0	0	0	0	0	0	1.42	0.493	14	10	1612.82	0.82092	2446	37.963	37.963	2;3	4.2295e-05	14915	Trempe_5b_Slot1-14_1_3384	78.864	74.336			1346400	0	0	0	0	0	0	0	0	0	0	0	222890	196070	137730	294290	361780	95923	0	37699	0	16871	2446	16357	173291;173292;173293;173294;173295;173296;173297;173298;173299;173300;173301;173302;173303;173304;173305;173306;173307;173308;173309;173310;173311;173312;173313;173314	173291;173292;173293;173294;173295;173296;173297;173298;173299;173300;173301;173302;173303;173304;173305;173306;173307;173308;173309;173310;173311;173312;173313;173314	173304					24
Map2	Microtubule-associated protein 2;Microtubule-associated protein	SGTSTPTTPGSTAITPGTPPSYSSR	Unmodified				1	3	2	1	2	2	2	2	2	2					2	2	1	0.142857	0.408248	0.218218	P20357;Q80X35;Q80ZL4;Q3TLQ0;G3UZV6;G3UWW1;G3UZJ2	no	no	0	0	0	0	0	0	1.46	0.498	13	11	2407.15	0.150312	2245;1704	37.017	37.017	2;3	1.7558e-42	36019	Trempe_2_Slot2-18_1_2447	135.89	122.36			1331900	101150	227570	0	0	0	87196	0	0	70557	0	0	6651.7	161150	107620	58683	58104	51002	151340	23639	227200	44664	2245;1704	43040	446886;446887;446888;446889;446890;446891;446892;446893;446894;446895;446896;446897;446898;446899;446900;446901;446902;446903;446904;446905;446906;446907;446908;446909	446886;446887;446888;446889;446890;446891;446892;446893;446894;446895;446896;446897;446898;446899;446900;446901;446902;446903;446904;446905;446906;446907;446908;446909	446903					24
Ptges2	Prostaglandin E synthase 2;Prostaglandin E synthase 2 truncated form	AIEEAPSVHHVNPSCKD	Unmodified				1	1	2	2	2	2	2	2	2	2					3	2	1	0	0.235702	0.377964	Q8BWM0	yes	yes	0	0	0	0	0	1	1.5	0.5	12	12	1888.87	0.87376	4024	13.642	13.642	3;4	5.9138e-06	45373	Trempe_17b_Slot1-26_1_3399	65.12	42.978			1282500	98897	189320	0	0	0	117450	0	0	132910	0	0	29965	118890	11946	45584	39260	20391	176290	87776	213840	2008	4024	1945	23451;23452;23453;23454;23455;23456;23457;23458;23459;23460;23461;23462;23463;23464;23465;23466;23467;23468;23469;23470;23471;23472;23473;23474	23451;23452;23453;23454;23455;23456;23457;23458;23459;23460;23461;23462;23463;23464;23465;23466;23467;23468;23469;23470;23471;23472;23473;23474	23456					24
Hibch	3-hydroxyisobutyryl-CoA hydrolase, mitochondrial	SIIFEEHMDK	Unmodified					4	4	2	1	2	2		1						4	4		0.20702	0	0	Q8QZS1;E0CX19	yes	no	0	0	0	0	0	0	1.46	0.498	13	11	1247.59	0.585624	4302	31.071	31.071	2;3	0.0027779	12409	Trempe_16_Slot2-22_1_2452	88.181	69.778			1272100	118150	138320	0	0	0	156720	0	0	172470	0	0	0	215820	97341	172360	137710	0	0	63183	0	44888	4302	43256	448512;448513;448514;448515;448516;448517;448518;448519;448520;448521;448522;448523;448524;448525;448526;448527;448528;448529;448530;448531;448532;448533;448534;448535	448512;448513;448514;448515;448516;448517;448518;448519;448520;448521;448522;448523;448524;448525;448526;448527;448528;448529;448530;448531;448532;448533;448534;448535	448532					24
Ogdh	2-oxoglutarate dehydrogenase, mitochondrial	VYYDLTRER	Unmodified	2			3	3	3								2	2			3	3	3	#DIV/0!	0.204124	0.20702	Q60597;Z4YJV4	no	no	0	0	0	0	0	1	1.5	0.5	12	12	1213.61	0.609136	3288;6031	22.882	22.882	2;3	0.00060474	6811	Trempe_5_Slot1-14_1_3352	87.251	65.976			1257600	0	0	60502	37228	46607	0	0	0	0	0	0	112340	301190	230230	197230	129770	142460	0	0	0	55685	3288;6031	53677	568225;568226;568227;568228;568229;568230;568231;568232;568233;568234;568235;568236;568237;568238;568239;568240;568241;568242;568243;568244;568245;568246;568247;568248	568225;568226;568227;568228;568229;568230;568231;568232;568233;568234;568235;568236;568237;568238;568239;568240;568241;568242;568243;568244;568245;568246;568247;568248	568236					24
Mag	Myelin-associated glycoprotein	DSYTLTEELAEYAEIR	Unmodified								5	1		8	4	6								0.978337	#DIV/0!	#DIV/0!	P20917	yes	yes	0	0	0	0	0	0	1.5	0.5	12	12	1901.89	0.889453	2246	88.684	88.684	2;3	4.9364e-41	39830	Trempe_6_Slot2-20_1_2530	147.72	138.46			1217300	0	80134	0	0	0	12067	0	0	0	0	0	0	0	0	0	0	0	402640	295560	426950	8546	2246	8264	90475;90476;90477;90478;90479;90480;90481;90482;90483;90484;90485;90486;90487;90488;90489;90490;90491;90492;90493;90494;90495;90496;90497;90498	90475;90476;90477;90478;90479;90480;90481;90482;90483;90484;90485;90486;90487;90488;90489;90490;90491;90492;90493;90494;90495;90496;90497;90498	90495					24
Ddah1	N(G),N(G)-dimethylarginine dimethylaminohydrolase 1	GHVLLHRTPEEYPESAK	Unmodified			2	4	4	3									1			4	3	3	#DIV/0!	0.390868	0.475595	Q9CWS0;D3YU15	yes	no	0	0	0	0	0	1	1.5	0.5	12	12	1962	0.995924	4922	14.962	14.962	3;4	1.0794e-05	20091	Trempe_9_Slot1-18_1_3357	59.77	49.285			1212800	0	0	0	0	2436.3	0	0	0	0	28192	0	183130	347870	105460	249220	189150	107330	0	0	0	16908	4922	16393	173694;173695;173696;173697;173698;173699;173700;173701;173702;173703;173704;173705;173706;173707;173708;173709;173710;173711;173712;173713;173714;173715;173716;173717	173694;173695;173696;173697;173698;173699;173700;173701;173702;173703;173704;173705;173706;173707;173708;173709;173710;173711;173712;173713;173714;173715;173716;173717	173714					24
Nrxn1;Nrxn3	Neurexin-1;Neurexin-3	FNDNAWHDVK	Unmodified							3	4	3	3	4	4	3								0.202031	#DIV/0!	#DIV/0!	E0CY11;Q9CS84;Q6P9K9;E9Q2X2	no	no	0	0	0	0	0	0	1.42	0.493	14	10	1244.56	0.557435	1286;3539	21.954	21.954	2;3	0.00037066	13087	Trempe_6_Slot2-20_1_2530	116.13	84.179			1212400	112260	165050	0	0	0	103190	0	0	105920	0	0	0	0	0	0	0	0	305730	186350	233950	14691	1286;3539	14255	149881;149882;149883;149884;149885;149886;149887;149888;149889;149890;149891;149892;149893;149894;149895;149896;149897;149898;149899;149900;149901;149902;149903;149904	149881;149882;149883;149884;149885;149886;149887;149888;149889;149890;149891;149892;149893;149894;149895;149896;149897;149898;149899;149900;149901;149902;149903;149904	149898					24
Park7	Protein deglycase DJ-1	VTVAGLAGKDPVQCSR	Unmodified				5	4	4				1								4	4	2	#DIV/0!	0.235702	0.436436	Q99LX0;A2A813;A2A815;A2A817;A2A816	yes	no	0	0	0	0	0	1	1.46	0.498	13	11	1656.86	0.861739	4731	31.81	31.81	2;3	6.7841e-15	16277	Trempe_5_Slot1-14_1_3352	120.21	93.741			1212400	0	0	0	0	0	0	0	0	12104	0	0	136960	320350	239570	266530	141570	95316	0	0	0	55044	4731	53063	560583;560584;560585;560586;560587;560588;560589;560590;560591;560592;560593;560594;560595;560596;560597;560598;560599;560600;560601;560602;560603;560604;560605;560606	560583;560584;560585;560586;560587;560588;560589;560590;560591;560592;560593;560594;560595;560596;560597;560598;560599;560600;560601;560602;560603;560604;560605;560606	560597					24
Ndufb10	NADH dehydrogenase [ubiquinone] 1 beta subcomplex subunit 10	YLDLGAYYSARK	Unmodified			1	3	3	4	1							1				4	4	3	#DIV/0!	0.513701	0.534522	Q9DCS9	yes	yes	0	0	0	0	0	1	1.5	0.5	12	12	1418.72	0.719415	5225	42.616	42.616	2;3	1e-20	11662	Trempe_9b_Slot1-18_1_3389	144.47	128.89			1202600	32617	0	8721.5	0	0	0	0	0	0	4645	0	142220	432570	111620	220600	140770	108810	0	0	0	57242	5225	55165	584356;584357;584358;584359;584360;584361;584362;584363;584364;584365;584366;584367;584368;584369;584370;584371;584372;584373;584374;584375;584376;584377;584378;584379	584356;584357;584358;584359;584360;584361;584362;584363;584364;584365;584366;584367;584368;584369;584370;584371;584372;584373;584374;584375;584376;584377;584378;584379	584374					24
Bcan	Brevican core protein	SWEEAESQCR	Unmodified	1		1	1	2	2				1	3	2	2	1		2		2	2	2	0.308607	0.223607	0.169031	Q61361	yes	yes	0	0	0	0	0	0	1.54	0.498	11	13	1280.51	0.509164	3346	13.286	13.286	2	2.6311e-08	8863	Trempe_10b_Slot1-19_1_3390	137.84	101.27			1196600	0	0	25870	13495	0	0	0	24572	169000	18273	0	26503	107580	61124	89505	48957	40507	202990	132540	235660	47470	3346	45760	473780;473781;473782;473783;473784;473785;473786;473787;473788;473789;473790;473791;473792;473793;473794;473795;473796;473797;473798;473799;473800;473801;473802;473803	473780;473781;473782;473783;473784;473785;473786;473787;473788;473789;473790;473791;473792;473793;473794;473795;473796;473797;473798;473799;473800;473801;473802;473803	473780					24
Poldip2	Polymerase delta-interacting protein 2	VLETVGVFEVPK	Unmodified				3	3	4				2	1	2						3	4	2	0.218218	0.235702	0.377964	Q91VA6;F6SQH7	yes	no	0	0	0	0	0	0	1.54	0.498	11	13	1315.74	0.738754	4501	58.846	58.846	2	4.7846e-05	13739	Trempe_24_Slot2-24_1_2536	111.61	94.137			1186300	0	0	0	0	0	0	0	0	76077	0	0	101470	272650	101340	264900	172790	40665	66025	90357	0	53209	4501	51281	541120;541121;541122;541123;541124;541125;541126;541127;541128;541129;541130;541131;541132;541133;541134;541135;541136;541137;541138;541139;541140;541141;541142;541143	541120;541121;541122;541123;541124;541125;541126;541127;541128;541129;541130;541131;541132;541133;541134;541135;541136;541137;541138;541139;541140;541141;541142;541143	541143					24
Psmb6	Proteasome subunit beta type-6	LTPIHDHIFCCR	Unmodified							4	2	2	2	6	4	4								0.571429	#DIV/0!	#DIV/0!	Q60692	yes	yes	0	0	0	0	0	0	1.5	0.5	12	12	1567.74	0.738787	3296	29.401	29.401	2;3;4	7.5476e-05	21891	Trempe_24_Slot2-24_1_2454	65.404	58.713			1158600	194900	42765	0	0	0	67415	0	0	43826	0	0	0	0	0	0	0	0	391690	158760	259280	31566	3296	30576	327109;327110;327111;327112;327113;327114;327115;327116;327117;327118;327119;327120;327121;327122;327123;327124;327125;327126;327127;327128;327129;327130;327131;327132	327109;327110;327111;327112;327113;327114;327115;327116;327117;327118;327119;327120;327121;327122;327123;327124;327125;327126;327127;327128;327129;327130;327131;327132	327131					24
Acaa2	3-ketoacyl-CoA thiolase, mitochondrial	ITAHLVHELR	Unmodified				1	2	1	2	2	2	2	4	2	3					2	1		0.297381	0.235702	0.267261	Q8BWT1	yes	yes	0	0	0	0	0	0	1.5	0.5	12	12	1187.68	0.677491	4029	18.18	18.18	2;3	4.6262e-05	12716	Trempe_17b_Slot1-26_1_3399	142.56	99.728			1156300	76654	109380	0	0	0	88434	0	0	55063	0	0	2473.5	22460	26429	32132	562.06	0	389080	122790	230860	23809	4029	23071	249623;249624;249625;249626;249627;249628;249629;249630;249631;249632;249633;249634;249635;249636;249637;249638;249639;249640;249641;249642;249643;249644;249645;249646	249623;249624;249625;249626;249627;249628;249629;249630;249631;249632;249633;249634;249635;249636;249637;249638;249639;249640;249641;249642;249643;249644;249645;249646	249630					24
Ogdh	2-oxoglutarate dehydrogenase, mitochondrial	ICEEAFTRSKDEK	Unmodified				4	4	4												5	3	4	#DIV/0!	0	0.377964	Q60597;Z4YJV4	no	no	0	0	0	0	0	2	1.5	0.5	12	12	1611.76	0.756271	3288;6031	10.92	10.92	2;3;4	4.7832e-05	14484	Trempe_9_Slot1-18_1_3357	77.358	64.184			1149600	0	0	0	0	0	0	0	0	0	0	0	217300	265040	126930	190450	219160	130740	0	0	0	20908	3288;6031	20281	217285;217286;217287;217288;217289;217290;217291;217292;217293;217294;217295;217296;217297;217298;217299;217300;217301;217302;217303;217304;217305;217306;217307;217308	217285;217286;217287;217288;217289;217290;217291;217292;217293;217294;217295;217296;217297;217298;217299;217300;217301;217302;217303;217304;217305;217306;217307;217308	217307					24
Fis1	Mitochondrial fission 1 protein	FQSEQAAGSVSK	Unmodified				1		2	2	3	2	2	3	2	2					2	2	1	0.184428	0.288675	0.218218	Q9CQ92;G3X9U9	yes	no	0	0	0	0	0	0	1.42	0.493	14	10	1237.59	0.59388	4812	8.8693	8.8693	2	1.0607e-15	16129	Trempe_13b_Slot1-22_1_3394	130.99	101.89			1148300	24169	26845	0	0	0	186140	0	0	123000	0	0	13005	54657	0	25185	24084	8909.9	301190	158360	202730	14962	4812	14520	152450;152451;152452;152453;152454;152455;152456;152457;152458;152459;152460;152461;152462;152463;152464;152465;152466;152467;152468;152469;152470;152471;152472;152473	152450;152451;152452;152453;152454;152455;152456;152457;152458;152459;152460;152461;152462;152463;152464;152465;152466;152467;152468;152469;152470;152471;152472;152473	152452					24
Tubb3	Tubulin beta-3 chain	YLTVATVFRGR	Unmodified				4	3	4								1			1	3	4	4	#DIV/0!	0.235702	0.573212	Q9ERD7	yes	yes	0	0	0	0	0	1	1.5	0.5	12	12	1281.72	0.719355	5265	45.715	45.715	2;3	4.8009e-18	8899	Trempe_10b_Slot1-19_1_3390	126.82	94.873			1136100	0	0	11653	0	0	0	0	0	0	0	21643	238620	194170	136020	206670	163700	163630	0	0	0	57418	5265	55333	586003;586004;586005;586006;586007;586008;586009;586010;586011;586012;586013;586014;586015;586016;586017;586018;586019;586020;586021;586022;586023;586024;586025;586026	586003;586004;586005;586006;586007;586008;586009;586010;586011;586012;586013;586014;586015;586016;586017;586018;586019;586020;586021;586022;586023;586024;586025;586026	586004					24
Atp1a1	Sodium/potassium-transporting ATPase subunit alpha-1	ERDMDELKK	Unmodified				1	2	2	2	2	2	2	1	2	2					2	2	2	0.142857	0.235702	0	Q8VDN2	yes	yes	0	0	0	0	0	2	1.54	0.498	11	13	1162.57	0.565223	4425	6.1095	6.1095	3	5.9459e-06	8964	Trempe_24_Slot2-24_1_2536	134.66	64.754			1125100	104520	92082	0	0	0	205520	0	0	257340	0	0	18330	96593	26820	41346	46865	48146	40933	46153	100460	12231	4425	11861	125483;125484;125485;125486;125487;125488;125489;125490;125491;125492;125493;125494;125495;125496;125497;125498;125499;125500;125501;125502;125503;125504;125505;125506	125483;125484;125485;125486;125487;125488;125489;125490;125491;125492;125493;125494;125495;125496;125497;125498;125499;125500;125501;125502;125503;125504;125505;125506	125506					24
Snap47	Synaptosomal-associated protein 47	FIGKPDVAYQLISAK	Unmodified							2	3	3	3	5	5	3								0.428571	#DIV/0!	#DIV/0!	Q8R570;B2FDF6	yes	no	0	0	0	0	0	1	1.42	0.493	14	10	1648.92	0.918843	4381	53.435	53.435	2;3	8.575e-07	29710	Trempe_15_Slot1-24_1_3364	74.733	48.154			1117900	40996	129500	0	0	0	133030	0	0	116250	0	0	0	0	0	0	0	0	302360	242000	153730	14165	4381	13744	144398;144399;144400;144401;144402;144403;144404;144405;144406;144407;144408;144409;144410;144411;144412;144413;144414;144415;144416;144417;144418;144419;144420;144421	144398;144399;144400;144401;144402;144403;144404;144405;144406;144407;144408;144409;144410;144411;144412;144413;144414;144415;144416;144417;144418;144419;144420;144421	144407					24
Abat	4-aminobutyrate aminotransferase, mitochondrial	LKYPLEEFTTDNQQEEAR	Unmodified		2	2	2	2	1			1	1				2	2	2	1	2	2	2	0	0.182574	0.142857	P61922	yes	yes	0	0	0	0	0	1	1.5	0.5	12	12	2210.05	0.0491416	2647	48.2	48.2	3	7.6886e-43	40674	Trempe_16_Slot2-22_1_2452	180.17	171.8			1082800	0	0	37736	0	30808	53742	34647	56717	34734	33883	17820	129580	192080	101350	195390	48096	116210	0	0	0	28573	2647	27666	298243;298244;298245;298246;298247;298248;298249;298250;298251;298252;298253;298254;298255;298256;298257;298258;298259;298260;298261;298262;298263;298264;298265;298266	298243;298244;298245;298246;298247;298248;298249;298250;298251;298252;298253;298254;298255;298256;298257;298258;298259;298260;298261;298262;298263;298264;298265;298266	298258					24
Ctsz	Cathepsin Z	FNQCGTCTEFK	Unmodified				2	2	2	2	2	1	2	3	2	1					2	2	1	0.26082	0	0.218218	Q9WUU7	yes	yes	0	0	0	0	0	0	1.46	0.498	13	11	1390.56	0.564571	5521	18.369	18.369	2	3.3542e-14	11063	Trempe_9b_Slot1-18_1_3389	151.22	129.18			1079300	88706	159310	0	0	0	68308	0	0	177320	0	0	40560	70771	40693	53181	68487	15958	107110	85817	103080	14736	5521	14300	150479;150480;150481;150482;150483;150484;150485;150486;150487;150488;150489;150490;150491;150492;150493;150494;150495;150496;150497;150498;150499;150500;150501;150502	150479;150480;150481;150482;150483;150484;150485;150486;150487;150488;150489;150490;150491;150492;150493;150494;150495;150496;150497;150498;150499;150500;150501;150502	150494					24
Mccc2	Methylcrotonoyl-CoA carboxylase beta chain, mitochondrial	AATGEEVSAEDLGGADLHCRK	Unmodified				4	4	4				1					1			3	3	4	#DIV/0!	0	0.475595	Q3ULD5	yes	yes	0	0	0	0	0	1	1.54	0.498	11	13	2185.01	0.00695923	3105	27.624	27.624	3;4	1.0154e-14	34117	Trempe_6b_Slot1-15_1_3385	120.75	97.598			1068400	0	0	0	0	10716	0	0	0	35714	0	0	171760	198150	164300	154110	205610	128040	0	0	0	505	3105	487	6086;6087;6088;6089;6090;6091;6092;6093;6094;6095;6096;6097;6098;6099;6100;6101;6102;6103;6104;6105;6106;6107;6108;6109	6086;6087;6088;6089;6090;6091;6092;6093;6094;6095;6096;6097;6098;6099;6100;6101;6102;6103;6104;6105;6106;6107;6108;6109	6101					24
Sptan1	Spectrin alpha chain, non-erythrocytic 1	LSELNQKWEALK	Unmodified				4	4	4												4	4	4	#DIV/0!	0	0	A3KGU5;E9Q447;A3KGU7;A3KGU9;P16546	no	no	0	0	0	0	0	1	1.5	0.5	12	12	1457.79	0.787829	879;880	38.577	38.577	2;3	1.2387e-28	16548	Trempe_6b_Slot1-15_1_3385	162.21	120.41			1067100	0	0	0	0	0	0	0	0	0	0	0	155050	190200	195060	194870	175010	156890	0	0	0	30885	879;880	29909	319420;319421;319422;319423;319424;319425;319426;319427;319428;319429;319430;319431;319432;319433;319434;319435;319436;319437;319438;319439;319440;319441;319442;319443	319420;319421;319422;319423;319424;319425;319426;319427;319428;319429;319430;319431;319432;319433;319434;319435;319436;319437;319438;319439;319440;319441;319442;319443	319437					24
Cltc	Clathrin heavy chain 1;Clathrin heavy chain	KFNALFAQGNYSEAAK	Unmodified	1			3	4	3				2					1			4	4	2	#DIV/0!	0.513701	0.566947	Q68FD5;Q5SXR6	yes	no	0	0	0	0	0	1	1.5	0.5	12	12	1757.87	0.873684	3278	39.521	39.521	2;3	3.2349e-05	6622	Trempe_12_Slot2-29_1_2542	82.437	55.49			1064000	0	0	0	7053.8	25045	0	0	0	75396	0	0	113380	259980	227510	218460	62369	74811	0	0	0	24758	3278	23990	259383;259384;259385;259386;259387;259388;259389;259390;259391;259392;259393;259394;259395;259396;259397;259398;259399;259400;259401;259402;259403;259404;259405;259406	259383;259384;259385;259386;259387;259388;259389;259390;259391;259392;259393;259394;259395;259396;259397;259398;259399;259400;259401;259402;259403;259404;259405;259406	259404					24
Ptges3	Prostaglandin E synthase 3	SKLTFSCLGGSDNFK	Unmodified	1		1	4	3	4									2	1		3	3	2	#DIV/0!	0.619139	0.316228	Q9R0Q7;D3Z7C6	yes	no	0	0	0	0	0	1	1.46	0.498	13	11	1659.79	0.792656	5465	42.217	42.217	2;3	1.9003e-05	19338	Trempe_2b_Slot1-11_1_3379	110.58	100.84			1062800	0	0	0	4871.4	18669	0	0	12252	0	23434	0	221270	132300	156570	186210	226920	80336	0	0	0	45078	5465	43441	450731;450732;450733;450734;450735;450736;450737;450738;450739;450740;450741;450742;450743;450744;450745;450746;450747;450748;450749;450750;450751;450752;450753;450754	450731;450732;450733;450734;450735;450736;450737;450738;450739;450740;450741;450742;450743;450744;450745;450746;450747;450748;450749;450750;450751;450752;450753;450754	450737					24
Hdlbp	Vigilin	AACLESAQEPAGAWSNK	Unmodified				2	2	2		2	2	2	2	2	2					2	2	2	0	0	0	Q8VDJ3;A0A087WP83;A0A087WS92;A0A087WQY9;A0A087WPC5	yes	no	0	0	0	0	0	0	1.5	0.5	12	12	1788.81	0.810097	4421	32.257	32.257	2	3.9902e-31	18159	Trempe_6_Slot1-15_1_3353	177.41	159.31			1045200	0	89145	0	0	0	42586	0	0	174800	0	0	49341	104730	43971	64912	37302	21572	119510	65278	232050	106	4421	104	1215;1216;1217;1218;1219;1220;1221;1222;1223;1224;1225;1226;1227;1228;1229;1230;1231;1232;1233;1234;1235;1236;1237;1238	1215;1216;1217;1218;1219;1220;1221;1222;1223;1224;1225;1226;1227;1228;1229;1230;1231;1232;1233;1234;1235;1236;1237;1238	1230					24
Slc9a3r1	Na(+)/H(+) exchange regulatory cofactor NHE-RF1	SASSDTSEELNSQDSPK	Unmodified				1	2	2	1	2	2	2	2	2	2					2	2	2	0.142857	0.235702	0	P70441	yes	yes	0	0	0	0	0	0	1.5	0.5	12	12	1780.76	0.759895	2800	11.104	11.104	2	2.3843e-98	17989	Trempe_6_Slot1-15_1_3353	197.79	180.8			1040700	81867	95660	0	0	0	102860	0	0	110290	0	0	49939	135810	50036	75225	66586	45451	79397	48704	98853	43600	2800	42013	435833;435834;435835;435836;435837;435838;435839;435840;435841;435842;435843;435844;435845;435846;435847;435848;435849;435850;435851;435852;435853;435854;435855;435856	435833;435834;435835;435836;435837;435838;435839;435840;435841;435842;435843;435844;435845;435846;435847;435848;435849;435850;435851;435852;435853;435854;435855;435856	435847					24
Nudt2	Bis(5'-nucleosyl)-tetraphosphatase [asymmetrical]	MDNSTIEFLLLQASDGIHHWTPPK	Unmodified								3	5	4	4	3	4					1			0.284521	#DIV/0!	#DIV/0!	P56380	yes	yes	0	0	0	0	0	0	1.54	0.498	11	13	2749.35	0.353386	2552	103.37	103.37	3;4	1.8473e-34	56281	Trempe_6_Slot2-20_1_2530	145.73	139.34			1027600	0	156600	0	0	0	106710	0	0	36887	0	0	0	3060.9	0	0	0	0	383520	190600	150250	32931	2552	31868	339748;339749;339750;339751;339752;339753;339754;339755;339756;339757;339758;339759;339760;339761;339762;339763;339764;339765;339766;339767;339768;339769;339770;339771	339748;339749;339750;339751;339752;339753;339754;339755;339756;339757;339758;339759;339760;339761;339762;339763;339764;339765;339766;339767;339768;339769;339770;339771	339762					24
Tln1	Talin-1	LAQAAQSSVATITR	Unmodified				2	2	1	2	2	1	2	2	2	2					2	2	2	0.142857	0.235702	0	P26039	yes	yes	0	0	0	0	0	0	1.5	0.5	12	12	1415.77	0.773242	2284	25.99	25.99	2	2.9582e-52	20627	Trempe_15_Slot1-24_1_3364	228.28	180.72			1013400	100180	116590	0	0	0	42437	0	0	89438	0	0	63468	84700	60659	142650	36411	64416	66827	79625	66017	26181	2284	25354	272838;272839;272840;272841;272842;272843;272844;272845;272846;272847;272848;272849;272850;272851;272852;272853;272854;272855;272856;272857;272858;272859;272860;272861	272838;272839;272840;272841;272842;272843;272844;272845;272846;272847;272848;272849;272850;272851;272852;272853;272854;272855;272856;272857;272858;272859;272860;272861	272843					24
Nfs1	Cysteine desulfurase, mitochondrial	EIIFTSGATESNNIAIK	Unmodified					1			3	4	3	3	3	5					2			0.316228	#DIV/0!	#DIV/0!	Q9Z1J3;V9GXS4	yes	no	0	0	0	0	0	0	1.46	0.498	13	11	1806.94	0.936344	5578	51.886	51.886	2	3.8165e-06	29331	Trempe_24_Slot2-24_1_2454	112.95	78.758			983350	0	214190	0	0	0	46846	0	0	93334	0	0	0	28504	9024.5	0	0	0	160730	125850	304880	10802	5578	10465	111880;111881;111882;111883;111884;111885;111886;111887;111888;111889;111890;111891;111892;111893;111894;111895;111896;111897;111898;111899;111900;111901;111902;111903	111880;111881;111882;111883;111884;111885;111886;111887;111888;111889;111890;111891;111892;111893;111894;111895;111896;111897;111898;111899;111900;111901;111902;111903	111901					24
Hspa9	Stress-70 protein, mitochondrial	TTPSVVAFTADGERLVGMPAKR	Unmodified	1			3	1	2								8	3			2	2	2	#DIV/0!	0.390868	0.985611	P38647	yes	yes	0	0	0	0	0	2	1.5	0.5	12	12	2302.21	0.21035	2390	61.864	61.864	3;4	4.7893e-06	9747	Trempe_9_Slot2-26_1_2539	81.578	75.742			982340	0	0	177020	10463	49818	0	0	0	0	0	0	147650	303180	87375	118780	35917	52127	0	0	0	50652	2390	48822	510050;510051;510052;510053;510054;510055;510056;510057;510058;510059;510060;510061;510062;510063;510064;510065;510066;510067;510068;510069;510070;510071;510072;510073	510050;510051;510052;510053;510054;510055;510056;510057;510058;510059;510060;510061;510062;510063;510064;510065;510066;510067;510068;510069;510070;510071;510072;510073	510069					24
Scamp3	Secretory carrier-associated membrane protein 3	TAAANAAAGAAENAFRAP	Unmodified				1	2		1	2	2	2	2	2	2	2				2		4	0.142857	0.288675	0.436436	E9Q855;Q3UXS0;O35609	yes	no	0	0	0	0	0	1	1.46	0.498	13	11	1643.8	0.801582	1491	43.204	43.204	2;3	1.3794e-98	24581	Trempe_16_Slot2-22_1_2534	212.69	169.52			975190	84949	82189	44502	0	0	138770	0	0	137010	0	0	31377	137380	26408	0	0	88180	68587	54235	81591	47652	1491	45927	475731;475732;475733;475734;475735;475736;475737;475738;475739;475740;475741;475742;475743;475744;475745;475746;475747;475748;475749;475750;475751;475752;475753;475754	475731;475732;475733;475734;475735;475736;475737;475738;475739;475740;475741;475742;475743;475744;475745;475746;475747;475748;475749;475750;475751;475752;475753;475754	475752					24
Calr	Calreticulin	GLQTSQDAR	Unmodified				2	2	2	2	2	2	1	2	1	2					2	2	2	0.184428	0	0	P14211	yes	yes	0	0	0	0	0	0	1.5	0.5	12	12	974.478	0.478122	2190	5.6897	5.6897	2	0.0036241	3122	Trempe_9b_Slot1-18_1_3389	60.589	35.738			974010	79694	131200	0	0	0	77372	0	0	27343	0	0	60350	104640	29041	53157	53742	48233	118100	42133	149010	17466	2190	16940	180543;180544;180545;180546;180547;180548;180549;180550;180551;180552;180553;180554;180555;180556;180557;180558;180559;180560;180561;180562;180563;180564;180565;180566	180543;180544;180545;180546;180547;180548;180549;180550;180551;180552;180553;180554;180555;180556;180557;180558;180559;180560;180561;180562;180563;180564;180565;180566	180558					24
Vps35	Vacuolar protein sorting-associated protein 35	ACAELHQNVNVK	Unmodified							3	4	3	4	4	3	3								0.202031	#DIV/0!	#DIV/0!	Q9EQH3	yes	yes	0	0	0	0	0	0	1.42	0.493	14	10	1381.68	0.677233	5253	10.907	10.907	2;3	7.9905e-47	22363	Trempe_13_Slot1-22_1_3362	220.87	168.28			959540	134720	125450	0	0	0	112650	0	0	147410	0	0	0	0	0	0	0	0	223340	101980	114000	607	5253	582	7306;7307;7308;7309;7310;7311;7312;7313;7314;7315;7316;7317;7318;7319;7320;7321;7322;7323;7324;7325;7326;7327;7328;7329	7306;7307;7308;7309;7310;7311;7312;7313;7314;7315;7316;7317;7318;7319;7320;7321;7322;7323;7324;7325;7326;7327;7328;7329	7309					24
Wasf3	Wiskott-Aldrich syndrome protein family member 3	SSTIQDQQVVSK	Unmodified				2	2	2	1	2	2	2	2	2	2					2	2	1	0.142857	0	0.218218	Q8VHI6	yes	yes	0	0	0	0	0	0	1.46	0.498	13	11	1318.67	0.672859	4473	12.151	12.151	2	1.7862e-05	9655	Trempe_1_Slot1-10_1_3347	124.06	94.751			936230	85137	106520	0	0	0	98810	0	0	119980	0	0	25926	52142	23567	43379	32001	16605	122540	75802	133830	46843	4473	45156	467237;467238;467239;467240;467241;467242;467243;467244;467245;467246;467247;467248;467249;467250;467251;467252;467253;467254;467255;467256;467257;467258;467259;467260	467237;467238;467239;467240;467241;467242;467243;467244;467245;467246;467247;467248;467249;467250;467251;467252;467253;467254;467255;467256;467257;467258;467259;467260	467245					24
Hspa9	Stress-70 protein, mitochondrial	ALLAGKDSETGENIR	Unmodified	1		1	4	4	4								2				3	4	1	#DIV/0!	0.67082	0.48795	P38647	yes	yes	0	0	0	0	0	1	1.5	0.5	12	12	1572.81	0.810749	2390	20.098	20.098	2;3	3.7721e-09	17082	Trempe_2b_Slot1-11_1_3379	93.772	83.522			912210	0	0	23114	15917	0	0	0	0	0	16770	0	117710	183400	232450	200620	99711	22510	0	0	0	2615	2390	2529	30190;30191;30192;30193;30194;30195;30196;30197;30198;30199;30200;30201;30202;30203;30204;30205;30206;30207;30208;30209;30210;30211;30212;30213	30190;30191;30192;30193;30194;30195;30196;30197;30198;30199;30200;30201;30202;30203;30204;30205;30206;30207;30208;30209;30210;30211;30212;30213	30196					24
Myh10	Myosin-10	DVEALSQRLEEK	Unmodified	2		1	1	3	2	1		2	1		1			2			1	3	4	0.188982	0.341565	0.48795	Q3UH59;Q61879	no	no	0	0	0	0	0	1	1.46	0.498	13	11	1415.73	0.725623	3081	33.297	33.297	2;3	6.1857e-15	11603	Trempe_9b_Slot1-18_1_3389	163.59	53.064			899340	152310	0	0	38209	43005	151140	0	0	34867	19253	0	18237	21558	72733	89132	63786	168510	0	26598	0	8720	3081	8436	92387;92388;92389;92390;92391;92392;92393;92394;92395;92396;92397;92398;92399;92400;92401;92402;92403;92404;92405;92406;92407;92408;92409;92410	92387;92388;92389;92390;92391;92392;92393;92394;92395;92396;92397;92398;92399;92400;92401;92402;92403;92404;92405;92406;92407;92408;92409;92410	92400					24
Cnpy3	Protein canopy homolog 3	RLLDYSLHK	Unmodified				1	1	3	1	2	3	2	1	2	2					2	2	2	0.26082	0.471405	0	Q9DAU1	yes	yes	0	0	0	0	0	1	1.46	0.498	13	11	1143.64	0.640043	5163	23.031	23.031	2;3	0.00055263	6822	Trempe_2b_Slot1-11_1_3379	103.8	60.969			883530	23051	54405	0	0	0	48105	0	0	41980	0	0	52771	158730	34342	107650	144500	57916	38431	44667	76977	42321	5163	40768	424381;424382;424383;424384;424385;424386;424387;424388;424389;424390;424391;424392;424393;424394;424395;424396;424397;424398;424399;424400;424401;424402;424403;424404	424381;424382;424383;424384;424385;424386;424387;424388;424389;424390;424391;424392;424393;424394;424395;424396;424397;424398;424399;424400;424401;424402;424403;424404	424389					24
Cox20	Cytochrome c oxidase protein 20 homolog	ILYESTHLDPERK	Unmodified				1	1	3	1	1	2	1	3	2	1					3	2	3	0.297381	0.471405	0.218218	Q9D7J4	yes	yes	0	0	0	0	0	1	1.58	0.493	10	14	1599.83	0.825671	5119	24.956	24.956	3;4	0.00094524	23095	Trempe_16_Slot2-22_1_2534	53.028	39.25			877150	16985	145080	0	0	0	126430	0	0	65469	0	0	31609	85764	24260	21903	43599	19802	94355	76832	125070	22682	5119	22003	236467;236468;236469;236470;236471;236472;236473;236474;236475;236476;236477;236478;236479;236480;236481;236482;236483;236484;236485;236486;236487;236488;236489;236490	236467;236468;236469;236470;236471;236472;236473;236474;236475;236476;236477;236478;236479;236480;236481;236482;236483;236484;236485;236486;236487;236488;236489;236490	236489					24
Hspa5	78 kDa glucose-regulated protein	VLEDSDLKK	Unmodified				3	4	4			3	2								3	3	2	0.267261	0.235702	0.218218	P20029	yes	yes	0	0	0	0	0	1	1.38	0.484	15	9	1045.57	0.56554	2241	9.0878	9.0878	2;3	0.02357	4374	Trempe_1b_Slot1-10_1_3378	69.905	20.579			866000	0	0	0	0	0	53808	0	0	52970	0	0	100160	150810	88349	179260	164100	76543	0	0	0	53163	2241	51237	540631;540632;540633;540634;540635;540636;540637;540638;540639;540640;540641;540642;540643;540644;540645;540646;540647;540648;540649;540650;540651;540652;540653;540654	540631;540632;540633;540634;540635;540636;540637;540638;540639;540640;540641;540642;540643;540644;540645;540646;540647;540648;540649;540650;540651;540652;540653;540654	540633					24
Ppp1r7	Protein phosphatase 1 regulatory subunit 7	SLETVYLERNPLQK	Unmodified				4	2	3	3		2	2	1							3	3	1	0.308607	0.408248	0.436436	Q3UM45	yes	yes	0	0	0	0	0	1	1.42	0.493	14	10	1688.91	0.909735	3109	48.152	48.152	2;3	9.888e-30	23199	Trempe_6b_Slot1-15_1_3385	124.46	106.72			856750	57684	0	0	0	0	87217	0	0	112510	0	0	120060	163710	69365	105670	98068	30357	12106	0	0	45266	3109	43624	452228;452229;452230;452231;452232;452233;452234;452235;452236;452237;452238;452239;452240;452241;452242;452243;452244;452245;452246;452247;452248;452249;452250;452251	452228;452229;452230;452231;452232;452233;452234;452235;452236;452237;452238;452239;452240;452241;452242;452243;452244;452245;452246;452247;452248;452249;452250;452251	452240					24
Ndufa12	NADH dehydrogenase [ubiquinone] 1 alpha subcomplex subunit 12	GVQQVTGHGGLR	Unmodified								2	4	3	4	4	4					3			0.316228	#DIV/0!	#DIV/0!	A0A0R4J275;Q7TMF3;F6RBR6	yes	no	0	0	0	0	0	0	1.5	0.5	12	12	1207.64	0.642168	304	9.9833	9.9833	2;3	1.8071e-15	12269	Trempe_6_Slot2-20_1_2450	150.21	100.88			816860	0	42242	0	0	0	103530	0	0	58648	0	0	0	67569	0	0	0	0	267480	129230	148150	18892	304	18321	196078;196079;196080;196081;196082;196083;196084;196085;196086;196087;196088;196089;196090;196091;196092;196093;196094;196095;196096;196097;196098;196099;196100;196101	196078;196079;196080;196081;196082;196083;196084;196085;196086;196087;196088;196089;196090;196091;196092;196093;196094;196095;196096;196097;196098;196099;196100;196101	196093					24
Twf1	Twinfilin-1	INEVQTDVSVDTK	Unmodified				2	2	2	2		3	1	2	2	2					2	2	2	0.239046	0	0	Q91YR1	yes	yes	0	0	0	0	0	0	1.46	0.498	13	11	1446.72	0.720203	4578	24.885	24.885	2	4.2103e-11	19752	Trempe_15b_Slot1-24_1_3396	140.57	97.298			808950	74574	0	0	0	0	60185	0	0	22067	0	0	33199	85727	60088	74590	66178	42852	90096	114310	85077	22855	4578	22153	239273;239274;239275;239276;239277;239278;239279;239280;239281;239282;239283;239284;239285;239286;239287;239288;239289;239290;239291;239292;239293;239294;239295;239296	239273;239274;239275;239276;239277;239278;239279;239280;239281;239282;239283;239284;239285;239286;239287;239288;239289;239290;239291;239292;239293;239294;239295;239296	239277					24
Epb41l3;Epb4.1l3	Band 4.1-like protein 3;Band 4.1-like protein 3, N-terminally processed	VVVHKETEITPEDGED	Unmodified	1			4	2	4								2	2			3	4	2	#DIV/0!	0.612372	0.338062	A0A5F8MPR1;Q9WV92;A7YY80;A0A5F8MPE1;A0A3B2WD96;A0A286YD84;D0VYV6	no	no	0	0	0	0	0	1	1.5	0.5	12	12	1795.85	0.847588	689;1086	17.479	17.479	2;3	1.4209e-05	18413	Trempe_5b_Slot1-14_1_3384	101.64	95.616			807830	0	0	30294	6278.6	43747	0	0	0	0	0	0	152720	163320	119120	77664	139210	75479	0	0	0	55430	689;1086	53434	565692;565693;565694;565695;565696;565697;565698;565699;565700;565701;565702;565703;565704;565705;565706;565707;565708;565709;565710;565711;565712;565713;565714;565715	565692;565693;565694;565695;565696;565697;565698;565699;565700;565701;565702;565703;565704;565705;565706;565707;565708;565709;565710;565711;565712;565713;565714;565715	565701					24
Tcp1	T-complex protein 1 subunit alpha	AFHNEAQVNPERK	Unmodified							3	4	3	4	4	3	3								0.202031	#DIV/0!	#DIV/0!	P11983	yes	yes	0	0	0	0	0	1	1.42	0.493	14	10	1538.76	0.758988	2166	7.2761	7.2761	3;4	5.0739e-06	24633	Trempe_6_Slot2-20_1_2530	110.44	89.351			743750	90445	138340	0	0	0	69688	0	0	104030	0	0	0	0	0	0	0	0	148510	61685	131050	1368	2166	1320	15058;15059;15060;15061;15062;15063;15064;15065;15066;15067;15068;15069;15070;15071;15072;15073;15074;15075;15076;15077;15078;15079;15080;15081	15058;15059;15060;15061;15062;15063;15064;15065;15066;15067;15068;15069;15070;15071;15072;15073;15074;15075;15076;15077;15078;15079;15080;15081	15074					24
Fech	Ferrochelatase;Ferrochelatase, mitochondrial	YYNEVGQKPTMK	Unmodified					1			2	3	4	2	3	4					3	2		0.338062	#DIV/0!	0.267261	A0A494BAI5;Q544X6;P22315;F6T2S0;Q91W09;A0A494B9Y8	yes	no	0	0	0	0	0	1	1.46	0.498	13	11	1456.7	0.70205	632	13.817	13.817	2;3	6.9156e-14	24917	Trempe_17b_Slot1-26_1_3399	150.21	130.95			730460	0	61981	0	0	0	99219	0	0	123180	0	0	0	74125	16499	19976	0	0	55348	97399	182740	58360	632	56217	594432;594433;594434;594435;594436;594437;594438;594439;594440;594441;594442;594443;594444;594445;594446;594447;594448;594449;594450;594451;594452;594453;594454;594455	594432;594433;594434;594435;594436;594437;594438;594439;594440;594441;594442;594443;594444;594445;594446;594447;594448;594449;594450;594451;594452;594453;594454;594455	594438					24
Ppib	Peptidyl-prolyl cis-trans isomerase B	VLEGMDVVRK	Unmodified						2	2		3	3	4	3	3					1	2	1	0.239046	#DIV/0!	0.218218	P24369	yes	yes	0	0	0	0	0	1	1.46	0.498	13	11	1144.63	0.627429	2274	24.656	24.656	2;3	0.0023085	11935	Trempe_13_Slot1-22_1_3362	79.059	44.127			698360	126360	0	0	0	0	66692	0	0	16108	0	0	0	25793	0	26082	50576	2503.1	146890	162460	74886	53176	2274	51250	540729;540730;540731;540732;540733;540734;540735;540736;540737;540738;540739;540740;540741;540742;540743;540744;540745;540746;540747;540748;540749;540750;540751;540752	540729;540730;540731;540732;540733;540734;540735;540736;540737;540738;540739;540740;540741;540742;540743;540744;540745;540746;540747;540748;540749;540750;540751;540752	540733					24
Mrps11	28S ribosomal protein S11, mitochondrial	ATYNNTQIQVVSATNASLAR	Unmodified				3	3	2		2	1		1	1						4	4	3	0.188982	0.235702	0.218218	Q3U8Y1;Q9DCA2	yes	no	0	0	0	0	0	0	1.46	0.498	13	11	2121.08	0.0814448	3059	45.677	45.677	2;3	2.4474e-34	28791	Trempe_2b_Slot1-11_1_3379	122.13	109.45			695480	0	128000	0	0	0	3898.2	0	0	0	0	0	73192	223490	80720	99492	35248	44001	1239.9	6192.6	0	4532	3059	4389	49921;49922;49923;49924;49925;49926;49927;49928;49929;49930;49931;49932;49933;49934;49935;49936;49937;49938;49939;49940;49941;49942;49943;49944	49921;49922;49923;49924;49925;49926;49927;49928;49929;49930;49931;49932;49933;49934;49935;49936;49937;49938;49939;49940;49941;49942;49943;49944	49930					24
Cdv3	Protein CDV3	AANAASGAGGSSAAAGSRPGDGGSLGSGAR	Unmodified							2	4	2	4	4	2	4					2			0.404061	#DIV/0!	#DIV/0!	A0A087WNP6;Q4VAA2	yes	no	0	0	0	0	0	1	1.5	0.5	12	12	2444.14	0.138853	4	11.703	11.703	3	4.3919e-53	53028	Trempe_6_Slot2-20_1_2530	141.09	127.09			639100	94994	110840	0	0	0	29692	0	0	131470	0	0	0	24813	0	0	0	0	61096	38763	147430	358	4	346	4183;4184;4185;4186;4187;4188;4189;4190;4191;4192;4193;4194;4195;4196;4197;4198;4199;4200;4201;4202;4203;4204;4205;4206	4183;4184;4185;4186;4187;4188;4189;4190;4191;4192;4193;4194;4195;4196;4197;4198;4199;4200;4201;4202;4203;4204;4205;4206	4200					24
Zadh2	Zinc-binding alcohol dehydrogenase domain-containing protein 2	LSPNFHEAVTLRR	Unmodified				4	2	2			1	2	1	4	4					3	1		0.573212	0.471405	0.534522	Q8BGC4	yes	yes	0	0	0	0	0	1	1.42	0.493	14	10	1538.83	0.831759	3832	31.531	31.531	3;4	0.00020819	16162	Trempe_2b_Slot1-11_1_3379	67.548	59.901			605870	0	0	0	0	0	15375	0	0	25614	0	0	67421	103760	42672	33438	30490	0	55119	85192	146790	31106	3832	30124	321416;321417;321418;321419;321420;321421;321422;321423;321424;321425;321426;321427;321428;321429;321430;321431;321432;321433;321434;321435;321436;321437;321438;321439	321416;321417;321418;321419;321420;321421;321422;321423;321424;321425;321426;321427;321428;321429;321430;321431;321432;321433;321434;321435;321436;321437;321438;321439	321429					24
Txndc12	Thioredoxin domain-containing protein 12	GFGDHIHWR	Unmodified				2	2	2	2	1	1	4	2	2	1	1				2	1	1	0.404061	0	0.188982	Q9CQU0	yes	yes	0	0	0	0	0	0	1.46	0.498	13	11	1123.53	0.531161	4858	27.248	27.248	3	0.0096543	11250	Trempe_13b_Slot1-22_1_3394	38.322	23.787			387310	21176	15944	3813.5	0	0	5092.5	0	0	30488	0	0	43528	65902	32995	17229	42077	18743	43033	20181	27110	16463	4858	15968	168245;168246;168247;168248;168249;168250;168251;168252;168253;168254;168255;168256;168257;168258;168259;168260;168261;168262;168263;168264;168265;168266;168267;168268	168245;168246;168247;168248;168249;168250;168251;168252;168253;168254;168255;168256;168257;168258;168259;168260;168261;168262;168263;168264;168265;168266;168267;168268	168246					24
Cyc1	Cytochrome c1, heme protein, mitochondrial	WASEPEHDHRK	Unmodified							3	3	2	3	4	4	4					1			0.285714	#DIV/0!	#DIV/0!	Q9D0M3	yes	yes	0	0	0	0	0	1	1.54	0.498	11	13	1390.64	0.637811	5013	4.8051	4.8051	3;4	0.00019114	14061	Trempe_2_Slot2-18_1_2528	69.915	52.445			330010	64931	51149	0	0	0	19006	0	0	52962	0	0	0	1917.3	0	0	0	0	43312	32436	64302	55722	5013	53712	568570;568571;568572;568573;568574;568575;568576;568577;568578;568579;568580;568581;568582;568583;568584;568585;568586;568587;568588;568589;568590;568591;568592;568593	568570;568571;568572;568573;568574;568575;568576;568577;568578;568579;568580;568581;568582;568583;568584;568585;568586;568587;568588;568589;568590;568591;568592;568593	568585					24
Hadh	Hydroxyacyl-coenzyme A dehydrogenase, mitochondrial	HVTVIGGGLMGAGIAQVAAATGHTVVLVDQTEDILAK	Unmodified								5	2	1	5	4	4	1				1			0.621059	#DIV/0!	0	Q61425	yes	yes	0	0	0	0	0	0	1.48	0.5	12	11	3611.93	0.934517	3350	NaN	100.42	4	3.4589e-142	62162	Trempe_15_Slot1-24_1_3364	233.39	226.93			NaN	0	NaN	382.23	0	0	280110	0	0	80738	0	0	0	26812	0	0	0	0	706030	501990	1095500	20495	3350	19877	212613;212614;212615;212616;212617;212618;212619;212620;212621;212622;212623;212624;212625;212626;212627;212628;212629;212630;212631;212632;212633;212634;212635	212613;212614;212615;212616;212617;212618;212619;212620;212621;212622;212623;212624;212625;212626;212627;212628;212629;212630;212631;212632;212633;212634;212635	212621					23
Gpd1	Glycerol-3-phosphate dehydrogenase [NAD(+)], cytoplasmic	LPPNVVAIPDVVQAATGADILVFVVPHQFIGK	Unmodified								4	4	1	5	4	5								0.556349	#DIV/0!	#DIV/0!	P13707	yes	yes	0	0	0	0	0	0	1.48	0.5	12	11	3323.86	0.86457	2181	NaN	111.34	3;4	2.8692e-56	70583	Trempe_13_Slot1-22_1_3362	132.83	127.04			NaN	0	214770	0	0	0	NaN	0	0	19188	0	0	0	0	0	0	0	0	308160	157000	400500	29997	2181	29038	311080;311081;311082;311083;311084;311085;311086;311087;311088;311089;311090;311091;311092;311093;311094;311095;311096;311097;311098;311099;311100;311101;311102	311080;311081;311082;311083;311084;311085;311086;311087;311088;311089;311090;311091;311092;311093;311094;311095;311096;311097;311098;311099;311100;311101;311102	311084					23
Scamp5	Secretory carrier-associated membrane protein 5	NPHVQQAAQNAAMGAAQGAMNQPQTQYSATPNYTYSNEM	Unmodified								1	3	1	6	6	6								0.938591	#DIV/0!	#DIV/0!	Q9JKD3	yes	yes	0	0	0	0	0	0	1.52	0.5	11	12	4182.82	0.821824	5341	NaN	50.7	3;4	1.2099e-80	77058	Trempe_17b_Slot1-26_1_3399	201.87	201.5			NaN	0	NaN	0	0	0	NaN	0	0	10622	0	0	0	0	0	0	0	0	974540	565440	1167100	36536	5341	35131	373475;373476;373477;373478;373479;373480;373481;373482;373483;373484;373485;373486;373487;373488;373489;373490;373491;373492;373493;373494;373495;373496;373497	373475;373476;373477;373478;373479;373480;373481;373482;373483;373484;373485;373486;373487;373488;373489;373490;373491;373492;373493;373494;373495;373496;373497	373489					23
Slc25a12	Calcium-binding mitochondrial carrier protein Aralar1	RDGSIPLPAEILAGGCAGGSQVIFTNPLEIVK	Unmodified				1	1			5	2	1	3	3	3					2	2		0.502375	0	0	Q8BH59	yes	yes	0	0	0	0	0	1	1.61	0.488	9	14	3278.73	0.733298	3868	NaN	100.27	3;4	4.1877e-204	74044	Trempe_17b_Slot1-26_1_3399	306.64	291.14			NaN	0	NaN	0	0	0	1260900	0	0	292590	0	0	25722	193520	14642	39058	0	0	6517500	4127000	7335200	41521	3868	39985	417139;417140;417141;417142;417143;417144;417145;417146;417147;417148;417149;417150;417151;417152;417153;417154;417155;417156;417157;417158;417159;417160;417161	417139;417140;417141;417142;417143;417144;417145;417146;417147;417148;417149;417150;417151;417152;417153;417154;417155;417156;417157;417158;417159;417160;417161	417145					23
Hk1	Hexokinase;Hexokinase-1	SQNVSMESEVYDTPENIVHGSGSQLFDHVAECLGDFMEK	Unmodified				1		1		2	3	1	5	3	4					2	1		0.534522	0	0.267261	D3Z365;D3YYR4;G3UVV4;P17710	no	no	0	0	0	0	0	0	1.57	0.496	10	13	4384.92	0.919867	1675;1206	NaN	99.016	3;4	6.696e-125	73365	Trempe_13_Slot1-22_1_3362	156.36	152.37			NaN	0	2797600	0	0	0	1213600	0	0	47209	0	0	82535	606870	0	79361	52343	0	NaN	3665900	4384100	46312	1206;1675	44639	461885;461886;461887;461888;461889;461890;461891;461892;461893;461894;461895;461896;461897;461898;461899;461900;461901;461902;461903;461904;461905;461906;461907	461885;461886;461887;461888;461889;461890;461891;461892;461893;461894;461895;461896;461897;461898;461899;461900;461901;461902;461903;461904;461905;461906;461907	461888					23
Hspa8	Heat shock cognate 71 kDa protein	TLSSSTQASIEIDSLYEGIDFYTSITR	Unmodified	1	1	4				3	1	1	1				3	1	1	6				0.377964	0.707107	0.893095	P63017;Q504P4	yes	no	0	0	0	0	0	0	1	0	23		2996.45	0.450242	2725	NaN	104.26	3	2.0442e-49	8579	Trempe_27_Slot2-36_1_2474	158.27	55.235			NaN	56094	11363	52295	NaN	19816	3301.8	11696	12781	79044	222610	135430	0	0	0	0	0	0	0	0	0	49502	2725	47713	497278;497279;497280;497281;497282;497283;497284;497285;497286;497287;497288;497289;497290;497291;497292;497293;497294;497295;497296;497297;497298;497299;497300	497278;497279;497280;497281;497282;497283;497284;497285;497286;497287;497288;497289;497290;497291;497292;497293;497294;497295;497296;497297;497298;497299;497300	497292					23
Ndufb8	NADH dehydrogenase [ubiquinone] 1 beta subcomplex subunit 8, mitochondrial	VEDYEPYPDDGMGYGDYPMLPNR	Unmodified								2	6	3	4	4	4								0.502375	#DIV/0!	#DIV/0!	Q9D6J5;Q3V406;E9Q9J5;F6VCY0	yes	no	0	0	0	0	0	0	1.48	0.5	12	11	2692.11	0.109769	5099	NaN	63.206	2;3	2.6543e-88	68057	Trempe_17b_Slot1-26_1_3399	155.96	152.56			NaN	0	184690	0	0	0	115530	0	0	NaN	0	0	0	0	0	0	0	0	1596300	928730	1483100	51967	5099	50077	526534;526535;526536;526537;526538;526539;526540;526541;526542;526543;526544;526545;526546;526547;526548;526549;526550;526551;526552;526553;526554;526555;526556	526534;526535;526536;526537;526538;526539;526540;526541;526542;526543;526544;526545;526546;526547;526548;526549;526550;526551;526552;526553;526554;526555;526556	526543					23
Tubb3	Tubulin beta-3 chain	MSSTFIGNSTAIQELFK	Unmodified				2	1	1	2	2	5	2	2	2	2						1	1	0.428571	0.235702	0	Q9ERD7	yes	yes	0	0	0	0	0	0	1.43	0.496	13	10	1872.93	0.92915	5265	87.097	87.097	2;3	5.3609e-151	34153	Trempe_15b_Slot1-24_1_3396	266.6	12.129			38677000	366020	4035600	0	0	0	3493400	0	0	4894900	0	0	152260	0	164210	256090	133250	172850	10602000	2613000	11794000	34558	5265	33289	352851;352852;352853;352854;352855;352856;352857;352858;352859;352860;352861;352862;352863;352864;352865;352866;352867;352868;352869;352870;352871;352872;352873	352851;352852;352853;352854;352855;352856;352857;352858;352859;352860;352861;352862;352863;352864;352865;352866;352867;352868;352869;352870;352871;352872;352873	352854					23
Dld	Dihydrolipoyl dehydrogenase, mitochondrial	IDVSVEAASGGK	Unmodified				2	2	1		1	3	1	3	3	4						2	1	0.46291	0.235702	0.267261	O08749	yes	yes	0	0	0	0	0	0	1.57	0.496	10	13	1131.58	0.577167	1854	23.396	23.396	2	2.0585e-08	10161	Trempe_15_Slot1-24_1_3364	123.42	92.827			32037000	0	4687900	0	0	0	9148800	0	0	7232300	0	0	89916	0	154040	189350	116040	21977	4044000	2841800	3510400	21126	1854	20495	219327;219328;219329;219330;219331;219332;219333;219334;219335;219336;219337;219338;219339;219340;219341;219342;219343;219344;219345;219346;219347;219348;219349	219327;219328;219329;219330;219331;219332;219333;219334;219335;219336;219337;219338;219339;219340;219341;219342;219343;219344;219345;219346;219347;219348;219349	219332					23
Tuba1b;Tuba1a;Tuba1c	Tubulin alpha-1B chain;Tubulin alpha-1A chain;Tubulin alpha-1C chain	AVFVDLEPTVIDEVRTGTYR	Unmodified			1	2	3	2			2	2				1	2			3	3	2	0	0.333333	0.316228	P05213;A0A2R8VHF3;P68369;P68373	no	no	0	0	0	0	0	1	1.57	0.496	10	13	2279.18	0.179762	2098;2768;2766	78.914	78.914	2;3	1.4397e-44	30791	Trempe_2b_Slot1-11_1_3379	170.22	141.94			24527000	0	0	7626.5	0	6417.6	149220	0	0	189040	5498	0	3197900	9075000	3236500	4206800	1781700	2671100	0	0	0	4688	2098;2766;2768	4540	52476;52477;52478;52479;52480;52481;52482;52483;52484;52485;52486;52487;52488;52489;52490;52491;52492;52493;52494;52495;52496;52497;52498	52476;52477;52478;52479;52480;52481;52482;52483;52484;52485;52486;52487;52488;52489;52490;52491;52492;52493;52494;52495;52496;52497;52498	52480					23
Ncam1	Neural cell adhesion molecule 1	NDEAEYVCIAENK	Unmodified					1	2	2	2	2	3	3	4	2						1	1	0.297381	0.288675	0	A0A0A6YY47;E9Q589;A0A0A6YWU2;A0A0A6YY91;E9QB01;P13595	no	no	0	0	0	0	0	0	1.48	0.5	12	11	1553.67	0.666787	97;2179;92;1521	33.949	33.949	2;3	7.9645e-117	31617	Trempe_13b_Slot1-22_1_3394	281.54	254.6			22331000	2799900	3733900	0	0	0	2389300	0	0	2861600	0	0	0	0	20637	15991	55313	9411.6	3982600	2572900	3889800	35249	92;97;1521;2179	33905	359882;359883;359884;359885;359886;359887;359888;359889;359890;359891;359892;359893;359894;359895;359896;359897;359898;359899;359900;359901;359902;359903;359904	359882;359883;359884;359885;359886;359887;359888;359889;359890;359891;359892;359893;359894;359895;359896;359897;359898;359899;359900;359901;359902;359903;359904	359883					23
Uqcrc1	Cytochrome b-c1 complex subunit 1, mitochondrial	TDLTDYLNR	Unmodified	2		1				3	2	2	3	2	2	2		1	1	1		1		0.184428	0.288675	0	Q9CZ13	yes	yes	0	0	0	0	0	0	1.48	0.5	12	11	1109.54	0.535303	4961	40.759	40.759	2	3.2482e-12	7322	Trempe_2_Slot2-18_1_2447	159.46	120.13			21898000	2448900	2011000	0	424850	78065	5077400	0	118950	4842400	83223	31128	0	0	0	208220	0	0	1553900	3670100	1350500	48059	4961	46319	481300;481301;481302;481303;481304;481305;481306;481307;481308;481309;481310;481311;481312;481313;481314;481315;481316;481317;481318;481319;481320;481321;481322	481300;481301;481302;481303;481304;481305;481306;481307;481308;481309;481310;481311;481312;481313;481314;481315;481316;481317;481318;481319;481320;481321;481322	481307					23
Dlst	Dihydrolipoyllysine-residue succinyltransferase component of 2-oxoglutarate dehydrogenase complex, mitochondrial	LGFMSAFVK	Unmodified			1	2	2	2	1		1		2	3	2	1				2	2	2	0.316228	0.204124	0.188982	Q9D2G2	yes	yes	0	0	0	0	0	0	1.48	0.5	12	11	998.526	0.525924	5057	61.56	61.56	2	0.0035799	4170	Trempe_2b_Slot1-11_1_3379	79.809	56.234			21608000	2472.6	0	161940	0	0	690290	0	0	0	19713	0	1206300	2247800	887620	1490500	1732500	682800	5057000	3691800	3737100	27659	5057	26781	287879;287880;287881;287882;287883;287884;287885;287886;287887;287888;287889;287890;287891;287892;287893;287894;287895;287896;287897;287898;287899;287900;287901	287879;287880;287881;287882;287883;287884;287885;287886;287887;287888;287889;287890;287891;287892;287893;287894;287895;287896;287897;287898;287899;287900;287901	287890					23
Ncam1	Neural cell adhesion molecule 1	FIVLSNNYLQIR	Unmodified				2	2	1		2	1	3	2	2	2					2	2	2	0.239046	0.235702	0	A0A0A6YY47;E9Q589;A0A0A6YWU2;A0A0A6YY91;E9QB01;P13595	no	no	0	0	0	0	0	0	1.52	0.5	11	12	1478.82	0.824549	97;2179;92;1521	71.204	71.204	2	1.619e-56	23034	Trempe_15_Slot1-24_1_3364	183.27	141.47			20539000	0	37953	0	0	0	1148600	0	0	922200	0	0	368410	1000700	255890	363470	22140	184580	5668100	4652100	5914700	14253	92;97;1521;2179	13830	145288;145289;145290;145291;145292;145293;145294;145295;145296;145297;145298;145299;145300;145301;145302;145303;145304;145305;145306;145307;145308;145309;145310	145288;145289;145290;145291;145292;145293;145294;145295;145296;145297;145298;145299;145300;145301;145302;145303;145304;145305;145306;145307;145308;145309;145310	145293					23
Ldhb	L-lactate dehydrogenase B chain;L-lactate dehydrogenase	FIIPQIVK	Unmodified				1	2	2	5		2	2	2	2	2					1	1	1	0.46291	0.235702	0	P16125;D3Z7F0;A0A0N4SVV8	yes	no	0	0	0	0	0	0	1.52	0.5	11	12	956.606	0.605889	2210	61.843	61.843	2	0.0041839	4281	Trempe_24_Slot2-24_1_2536	76.833	29.998			19537000	5341200	0	0	0	0	2968600	0	0	3644900	0	0	8738.7	77127	129550	119570	72285	12367	1926100	3819500	1417300	14183	2210	13761	144684;144685;144686;144687;144688;144689;144690;144691;144692;144693;144694;144695;144696;144697;144698;144699;144700;144701;144702;144703;144704;144705;144706	144684;144685;144686;144687;144688;144689;144690;144691;144692;144693;144694;144695;144696;144697;144698;144699;144700;144701;144702;144703;144704;144705;144706	144706					23
Idh3b	Isocitrate dehydrogenase [NAD] subunit, mitochondrial	GELASYDMQLR	Unmodified						2	2	3	2	2	3	3	3					1	2		0.202031	#DIV/0!	0.267261	Q91VA7	yes	yes	0	0	0	0	0	0	1.48	0.5	12	11	1281.6	0.602336	4502	39.253	39.253	2	8.5298e-15	16799	Trempe_17b_Slot1-26_1_3399	142.56	89.971			19406000	1904500	2090300	0	0	0	3417700	0	0	2984400	0	0	0	90155	0	103090	123150	0	2066000	3477400	3149700	16307	4502	15821	166667;166668;166669;166670;166671;166672;166673;166674;166675;166676;166677;166678;166679;166680;166681;166682;166683;166684;166685;166686;166687;166688;166689	166667;166668;166669;166670;166671;166672;166673;166674;166675;166676;166677;166678;166679;166680;166681;166682;166683;166684;166685;166686;166687;166688;166689	166673					23
Cltc	Clathrin heavy chain 1;Clathrin heavy chain	RDPHLACVAYER	Unmodified					2		2	3	2	2	5	1	4							2	0.521641	#DIV/0!	#DIV/0!	Q68FD5;Q5SXR6	yes	no	0	0	0	0	0	1	1.48	0.5	12	11	1485.71	0.714681	3278	16.774	16.774	2;3	9.366e-06	20099	Trempe_16_Slot2-22_1_2452	114.93	73.139			15509000	2364600	2630400	0	0	0	1794300	0	0	2027400	0	0	0	0	82748	0	0	60659	3344400	721580	2483100	41546	3278	40009	417312;417313;417314;417315;417316;417317;417318;417319;417320;417321;417322;417323;417324;417325;417326;417327;417328;417329;417330;417331;417332;417333;417334	417312;417313;417314;417315;417316;417317;417318;417319;417320;417321;417322;417323;417324;417325;417326;417327;417328;417329;417330;417331;417332;417333;417334	417331					23
Tnr	Tenascin-R	LDSSVVPNTVTEFAITR	Unmodified							2	3	5	3	4	2	4								0.42056	#DIV/0!	#DIV/0!	Q8BYI9	yes	yes	0	0	0	0	0	0	1.39	0.488	14	9	1847.96	0.962893	4052	68.995	68.995	2;3	3.3447e-24	37881	Trempe_6_Slot2-20_1_2530	120.21	104.08			15184000	262890	3175000	0	0	0	2163000	0	0	2088200	0	0	0	0	0	0	0	0	2108700	2074100	3311900	26765	4052	25910	279686;279687;279688;279689;279690;279691;279692;279693;279694;279695;279696;279697;279698;279699;279700;279701;279702;279703;279704;279705;279706;279707;279708	279686;279687;279688;279689;279690;279691;279692;279693;279694;279695;279696;279697;279698;279699;279700;279701;279702;279703;279704;279705;279706;279707;279708	279700					23
Atp5a1	ATP synthase subunit alpha;ATP synthase subunit alpha, mitochondrial	FENAFLSHVISQHQSLLGNIRSDGK	Unmodified				3	3	5			1	1								4	3	3	0	0.471405	0.218218	D3Z6F5;Q03265	no	no	0	0	0	0	0	1	1.52	0.5	11	12	2796.43	0.430725	2902;1236	68.868	68.868	3;4	1.2696e-77	32346	Trempe_1_Slot1-10_1_3347	204.37	178.86			15145000	0	0	0	0	0	5135.6	0	0	12691	0	0	2194500	6484600	1027000	3091300	2004900	324800	0	0	0	13744	1236;2902	13330	140646;140647;140648;140649;140650;140651;140652;140653;140654;140655;140656;140657;140658;140659;140660;140661;140662;140663;140664;140665;140666;140667;140668	140646;140647;140648;140649;140650;140651;140652;140653;140654;140655;140656;140657;140658;140659;140660;140661;140662;140663;140664;140665;140666;140667;140668	140651					23
Pgk1	Phosphoglycerate kinase 1;Phosphoglycerate kinase	YSLEPVAAELK	Unmodified			1	1	1	1	3	2	2	2	3	2	2					1		2	0.184428	0	0.267261	P09411;S4R2M7	yes	no	0	0	0	0	0	0	1.52	0.5	11	12	1218.65	0.649604	2127	48.093	48.093	2	1.1632e-09	11547	Trempe_16_Slot2-22_1_2452	140.05	91.892			14727000	2363900	2585400	0	0	0	3048300	0	0	4215400	18027	0	80106	63985	98180	0	125390	206050	783310	1056400	82524	57899	2127	55786	590396;590397;590398;590399;590400;590401;590402;590403;590404;590405;590406;590407;590408;590409;590410;590411;590412;590413;590414;590415;590416;590417;590418	590396;590397;590398;590399;590400;590401;590402;590403;590404;590405;590406;590407;590408;590409;590410;590411;590412;590413;590414;590415;590416;590417;590418	590414					23
Crmp1	Dihydropyrimidinase-related protein 1	MVIPGGIDVNTYLQK	Unmodified								3	4	4	4	4	4								0.154303	#DIV/0!	#DIV/0!	P97427;A0A0J9YTX5;A0A0J9YUZ1;Q6P1J1	no	no	0	0	0	0	0	0	1.48	0.5	12	11	1646.87	0.870178	3518;2846	71.285	71.285	2;3	7.7e-06	24976	Trempe_24_Slot2-24_1_2536	103.87	83.537			14472000	0	1966500	0	0	0	1083000	0	0	913120	0	0	0	0	0	0	0	0	4413700	1462200	4633700	34791	2846;3518	33489	355028;355029;355030;355031;355032;355033;355034;355035;355036;355037;355038;355039;355040;355041;355042;355043;355044;355045;355046;355047;355048;355049;355050	355028;355029;355030;355031;355032;355033;355034;355035;355036;355037;355038;355039;355040;355041;355042;355043;355044;355045;355046;355047;355048;355049;355050	355050					23
Glul	Glutamine synthetase	GYFEDRRPSANCDPYAVTEAIVR	Unmodified				1	1		2	1	3	4	3	2	3					1	1	1	0.368856	0	0	P15105	yes	yes	0	0	0	0	0	2	1.52	0.5	11	12	2685.26	0.260548	2198	52.467	52.467	3;4	3.2569e-15	45898	Trempe_16_Slot2-22_1_2452	147.14	138.01			14200000	1802800	1039900	0	0	0	3814300	0	0	2076000	0	0	38431	55384	7372.7	42767	0	13087	1486200	1754000	2070200	19051	2198	18471	197854;197855;197856;197857;197858;197859;197860;197861;197862;197863;197864;197865;197866;197867;197868;197869;197870;197871;197872;197873;197874;197875;197876	197854;197855;197856;197857;197858;197859;197860;197861;197862;197863;197864;197865;197866;197867;197868;197869;197870;197871;197872;197873;197874;197875;197876	197870					23
Acat1	Acetyl-CoA acetyltransferase, mitochondrial	PTLNEVVIVSAIR	Unmodified							1	3	2	1	6	4	6								0.808122	#DIV/0!	#DIV/0!	Q8QZT1	yes	yes	0	0	0	0	0	0	1.48	0.5	12	11	1409.82	0.824214	4303	67.497	67.497	2;3	3.379e-89	20404	Trempe_15_Slot1-24_1_3364	265.36	208.99			14026000	44600	3358500	0	0	0	60680	0	0	11506	0	0	0	0	0	0	0	0	3829700	2853600	3867900	38561	4303	37111	391396;391397;391398;391399;391400;391401;391402;391403;391404;391405;391406;391407;391408;391409;391410;391411;391412;391413;391414;391415;391416;391417;391418	391396;391397;391398;391399;391400;391401;391402;391403;391404;391405;391406;391407;391408;391409;391410;391411;391412;391413;391414;391415;391416;391417;391418	391405					23
Slc12a5	Solute carrier family 12 member 5	GLTIVGSVLEGTFLDNHPQAQR	Unmodified								3	3	2	6	4	5								0.556349	#DIV/0!	#DIV/0!	Q91V14;A0A076FR46	yes	no	0	0	0	0	0	0	1.52	0.5	11	12	2351.22	0.223358	4494	87.882	87.882	2;3;4	2.6755e-158	64434	Trempe_13b_Slot1-22_1_3394	146.75	132.74			13773000	0	2276800	0	0	0	765880	0	0	467640	0	0	0	0	0	0	0	0	3639200	2732800	3890600	17519	4494	16993	181243;181244;181245;181246;181247;181248;181249;181250;181251;181252;181253;181254;181255;181256;181257;181258;181259;181260;181261;181262;181263;181264;181265	181243;181244;181245;181246;181247;181248;181249;181250;181251;181252;181253;181254;181255;181256;181257;181258;181259;181260;181261;181262;181263;181264;181265	181245					23
Gstp1	Glutathione S-transferase P 1	EAAQMDMVNDGVEDLRGK	Unmodified					1		4	2	3	2	4	3	4								0.340068	#DIV/0!	#DIV/0!	P19157;A0A494BAW2;A0A494B908	yes	no	0	0	0	0	0	1	1.52	0.5	11	12	1976.89	0.893175	2235	43.67	43.67	2;3	1.2264e-82	34663	Trempe_24_Slot2-24_1_2536	242.43	197.83			12761000	1837100	1689200	0	0	0	2222200	0	0	1854200	0	0	0	0	13894	0	0	0	2070700	1488600	1585100	9116	2235	8822	96350;96351;96352;96353;96354;96355;96356;96357;96358;96359;96360;96361;96362;96363;96364;96365;96366;96367;96368;96369;96370;96371;96372	96350;96351;96352;96353;96354;96355;96356;96357;96358;96359;96360;96361;96362;96363;96364;96365;96366;96367;96368;96369;96370;96371;96372	96372					23
Idh2	Isocitrate dehydrogenase [NADP], mitochondrial	GRPTSTNPIASIFAWTR	Unmodified				2	2	1	2	2	2	3	2	2	2					2	1		0.142857	0.235702	0.267261	P54071	yes	yes	0	0	0	0	0	1	1.52	0.5	11	12	1873.98	0.97988	2525	83.126	83.126	3	4.8342e-12	38809	Trempe_6_Slot2-20_1_2530	190.87	157.77			12697000	35872	2870700	0	0	0	1506700	0	0	1387600	0	0	101880	326470	56403	6113.8	3902.3	0	2168900	1196300	3036600	18216	2525	17663	189152;189153;189154;189155;189156;189157;189158;189159;189160;189161;189162;189163;189164;189165;189166;189167;189168;189169;189170;189171;189172;189173;189174	189152;189153;189154;189155;189156;189157;189158;189159;189160;189161;189162;189163;189164;189165;189166;189167;189168;189169;189170;189171;189172;189173;189174	189169					23
Vapa;Vapb	Vesicle-associated membrane protein-associated protein A;Vesicle-associated membrane protein-associated protein B	GPFTDVVTTNLK	Unmodified				2	2	1	2	2	2	2	2	2	2					2	1	1	0	0.235702	0.218218	Q9WV55;Q8BH80;Q9QY76	no	no	0	0	0	0	0	0	1.57	0.496	10	13	1290.68	0.681967	5527;3873	48.386	48.386	2	2.3543e-37	18008	Trempe_17_Slot1-26_1_3367	217.12	202.36			12604000	1539000	1856000	0	0	0	1532100	0	0	905800	0	0	109400	171410	82759	44546	68562	37359	2472200	1241700	2543200	17848	5527;3873	17304	185622;185623;185624;185625;185626;185627;185628;185629;185630;185631;185632;185633;185634;185635;185636;185637;185638;185639;185640;185641;185642;185643;185644	185622;185623;185624;185625;185626;185627;185628;185629;185630;185631;185632;185633;185634;185635;185636;185637;185638;185639;185640;185641;185642;185643;185644	185628					23
Crmp1	Dihydropyrimidinase-related protein 1	GMYDGPVYEVPATPK	Unmodified					2	1	2	2	2	2	1	2	2					2	2	3	0.142857	0.288675	0.218218	P97427;Q6P1J1	no	no	0	0	0	0	0	0	1.57	0.496	10	13	1622.77	0.765045	3518;2846	46.572	46.572	2	1.323e-65	32737	Trempe_17b_Slot1-26_1_3399	216.53	195.38			12548000	1851400	1338700	0	0	0	2244400	0	0	1935100	0	0	0	273780	38836	68133	50656	69957	966460	1586200	2124500	17687	2846;3518	17147	184042;184043;184044;184045;184046;184047;184048;184049;184050;184051;184052;184053;184054;184055;184056;184057;184058;184059;184060;184061;184062;184063;184064	184042;184043;184044;184045;184046;184047;184048;184049;184050;184051;184052;184053;184054;184055;184056;184057;184058;184059;184060;184061;184062;184063;184064	184048					23
Ogdhl		DLEQIFCQFDPK	Unmodified							1	6	5	3	2	3	3								0.644179	#DIV/0!	#DIV/0!	B2RXT3;E9Q7L0	yes	no	0	0	0	0	0	0	1.57	0.496	10	13	1538.71	0.70753	995	85.171	85.171	2;3	1.3901e-67	24609	Trempe_6_Slot2-20_1_2530	195.8	136.88			12148000	33643	2757700	0	0	0	1472500	0	0	1025400	0	0	0	0	0	0	0	0	2341900	1591200	2925200	7471	995	7229	79519;79520;79521;79522;79523;79524;79525;79526;79527;79528;79529;79530;79531;79532;79533;79534;79535;79536;79537;79538;79539;79540;79541	79519;79520;79521;79522;79523;79524;79525;79526;79527;79528;79529;79530;79531;79532;79533;79534;79535;79536;79537;79538;79539;79540;79541	79531					23
Slc4a4	Anion exchange protein;Electrogenic sodium bicarbonate cotransporter 1	LQQAVMLGALTEVPVPTR	Unmodified								3	4	4	3	4	5								0.284521	#DIV/0!	#DIV/0!	E9Q8N8;O88343;A7E1Z5	no	no	0	0	0	0	0	0	1.52	0.5	11	12	1922.07	0.0659181	1494;2017	80.722	80.722	2;3	2.0063e-54	34420	Trempe_16_Slot2-22_1_2452	155.34	141.48			12058000	0	1268800	0	0	0	1697200	0	0	1260000	0	0	0	0	0	0	0	0	2184800	2628700	3018400	30420	1494;2017	29458	314652;314653;314654;314655;314656;314657;314658;314659;314660;314661;314662;314663;314664;314665;314666;314667;314668;314669;314670;314671;314672;314673;314674	314652;314653;314654;314655;314656;314657;314658;314659;314660;314661;314662;314663;314664;314665;314666;314667;314668;314669;314670;314671;314672;314673;314674	314668					23
Ndufa9	NADH dehydrogenase [ubiquinone] 1 alpha subcomplex subunit 9, mitochondrial	QPVYVADVSK	Unmodified		1	2	1	1	1	1	2	2	2	2	2	2			1			1	2	0.142857	0.182574	0.218218	A0A0R3P9C8;Q9DC69	yes	no	0	0	0	0	0	0	1.48	0.5	12	11	1104.58	0.581525	202	21.747	21.747	2	0.00035584	10368	Trempe_13_Slot1-22_1_3362	126.29	98.197			12009000	306320	1742900	0	0	0	1739100	11182	21396	1565000	53271	0	111040	0	193520	430940	286350	341720	1325700	1708100	2172400	40505	202	38990	408167;408168;408169;408170;408171;408172;408173;408174;408175;408176;408177;408178;408179;408180;408181;408182;408183;408184;408185;408186;408187;408188;408189	408167;408168;408169;408170;408171;408172;408173;408174;408175;408176;408177;408178;408179;408180;408181;408182;408183;408184;408185;408186;408187;408188;408189	408170					23
Ogdh	2-oxoglutarate dehydrogenase, mitochondrial	VFHLPTTTFIGGQEPALPLR	Unmodified								4	4	4	4	2	5								0.371612	#DIV/0!	#DIV/0!	Q60597;Z4YJV4	no	no	0	0	0	0	0	0	1.48	0.5	12	11	2193.19	0.194624	3288;6031	83.589	83.589	2;3;4	3.6226e-26	41610	Trempe_15b_Slot1-24_1_3396	180.17	157.77			11962000	0	2491300	0	0	0	1009700	0	0	541280	0	0	0	0	0	0	0	0	3221000	2334200	2364000	52222	3288;6031	50323	529134;529135;529136;529137;529138;529139;529140;529141;529142;529143;529144;529145;529146;529147;529148;529149;529150;529151;529152;529153;529154;529155;529156	529134;529135;529136;529137;529138;529139;529140;529141;529142;529143;529144;529145;529146;529147;529148;529149;529150;529151;529152;529153;529154;529155;529156	529138					23
Prdx3	Thioredoxin-dependent peroxide reductase, mitochondrial	QISRDYGVLLESAGIALR	Unmodified				4	3	5												5	4	2	#DIV/0!	0.408248	0.57735	P20108	yes	yes	0	0	0	0	0	1	1.43	0.496	13	10	1960.07	0.0741746	2244	72.888	72.888	3;4	4.4526e-82	33553	Trempe_2_Slot1-11_1_3348	293.43	236.43			11595000	0	0	0	0	0	0	0	0	0	0	0	2430800	5285900	1254600	1769100	443770	411000	0	0	0	39828	2244	38342	403142;403143;403144;403145;403146;403147;403148;403149;403150;403151;403152;403153;403154;403155;403156;403157;403158;403159;403160;403161;403162;403163;403164	403142;403143;403144;403145;403146;403147;403148;403149;403150;403151;403152;403153;403154;403155;403156;403157;403158;403159;403160;403161;403162;403163;403164	403152					23
Hsp90b1	Endoplasmin	SILFVPTSAPR	Unmodified	1		2	2	2	1	2		1				1	2	2	1		2	2	2	0.218218	0.223607	0.154303	P08113;F7C312	yes	no	0	0	0	0	0	0	1.43	0.496	13	10	1186.67	0.671008	2115	52.784	52.784	2	2.6072e-05	6714	Trempe_1b_Slot1-10_1_3378	123.5	71.64			11493000	698320	0	81355	54938	262340	475560	0	9637	0	187920	0	1834000	2383900	1413300	2247100	647580	1124400	0	0	72737	44907	2115	43275	448660;448661;448662;448663;448664;448665;448666;448667;448668;448669;448670;448671;448672;448673;448674;448675;448676;448677;448678;448679;448680;448681;448682	448660;448661;448662;448663;448664;448665;448666;448667;448668;448669;448670;448671;448672;448673;448674;448675;448676;448677;448678;448679;448680;448681;448682	448663					23
Prdx3	Thioredoxin-dependent peroxide reductase, mitochondrial	ELSLDDFK	Unmodified			3	2	2	3	2		2			1			1	2		1	2	2	0.218218	0.235702	0.20702	P20108	yes	yes	0	0	0	0	0	0	1.57	0.496	10	13	965.471	0.470577	2244	44.478	44.478	2	0.00064583	1320	Trempe_27_Slot2-36_1_2474	109.36	32.524			11143000	55302	0	0	0	13044	152240	0	137230	0	692760	0	2037400	314370	2076400	1484600	3038700	1067800	0	73191	0	11482	2244	11129	119099;119100;119101;119102;119103;119104;119105;119106;119107;119108;119109;119110;119111;119112;119113;119114;119115;119116;119117;119118;119119;119120;119121	119099;119100;119101;119102;119103;119104;119105;119106;119107;119108;119109;119110;119111;119112;119113;119114;119115;119116;119117;119118;119119;119120;119121	119119					23
Crmp1	Dihydropyrimidinase-related protein 1	GPLVFGEPIAASLGTDGTHYWSK	Unmodified							3	3	2	4	4	2	2					2	1		0.340068	#DIV/0!	0.267261	P97427;Q6P1J1	no	no	0	0	0	0	0	0	1.43	0.496	13	10	2402.19	0.190661	3518;2846	80.341	80.341	2;3	1.0419e-23	40865	Trempe_16_Slot2-22_1_2534	131.57	125.95			10851000	67029	1658700	0	0	0	946630	0	0	962400	0	0	0	89863	0	24050	0	0	2410200	1805400	2886600	17906	2846;3518	17360	186233;186234;186235;186236;186237;186238;186239;186240;186241;186242;186243;186244;186245;186246;186247;186248;186249;186250;186251;186252;186253;186254;186255	186233;186234;186235;186236;186237;186238;186239;186240;186241;186242;186243;186244;186245;186246;186247;186248;186249;186250;186251;186252;186253;186254;186255	186251					23
Mtco2	Cytochrome c oxidase subunit 2	YFENWSASMI	Unmodified				2	2	2	1	1	1	2	2	2	1					3	2	2	0.202031	0	0.218218	P00405	yes	yes	0	0	0	0	0	0	1.43	0.496	13	10	1246.53	0.53286	2069	74.904	74.904	2	1.1632e-08	14176	Trempe_15_Slot1-24_1_3364	121.67	102.18			10758000	141860	964630	0	0	0	35847	0	0	560750	0	0	595890	1783100	685790	783430	765190	590680	1165400	2542800	142510	56733	2069	54686	578945;578946;578947;578948;578949;578950;578951;578952;578953;578954;578955;578956;578957;578958;578959;578960;578961;578962;578963;578964;578965;578966;578967	578945;578946;578947;578948;578949;578950;578951;578952;578953;578954;578955;578956;578957;578958;578959;578960;578961;578962;578963;578964;578965;578966;578967	578950					23
Atp1b1	Sodium/potassium-transporting ATPase subunit beta-1	FIWNSEK	Unmodified							6	4	4	2	2	3	1							1	0.63353	#DIV/0!	#DIV/0!	P14094	yes	yes	0	0	0	0	0	0	1.61	0.488	9	14	922.455	0.454868	2183	30.978	30.978	2	0.0061927	4160	Trempe_15b_Slot1-24_1_3396	109.11	52.217			10731000	1896400	616640	0	0	0	1282000	0	0	939080	0	0	0	0	0	0	0	54116	1217800	4401200	324020	14259	2183	13836	145357;145358;145359;145360;145361;145362;145363;145364;145365;145366;145367;145368;145369;145370;145371;145372;145373;145374;145375;145376;145377;145378;145379	145357;145358;145359;145360;145361;145362;145363;145364;145365;145366;145367;145368;145369;145370;145371;145372;145373;145374;145375;145376;145377;145378;145379	145360					23
Rab1A;Rab1;Rab1b	Ras-related protein Rab-1A;Ras-related protein Rab-1B	QWLQEIDRYASENVNK	Unmodified				2	2	1	1	3	2	2	2	3	2					2	1		0.26082	0.235702	0.267261	A0A494B945;P62821;Q5SW88;Q5SW87;Q9D1G1;A0A494BA38;A0A494BBL7	no	no	0	0	0	0	0	1	1.39	0.488	14	9	1991.97	0.970103	3272;2697;5034;617	56.555	56.555	2;3	5.0619e-23	49708	Trempe_13_Slot1-22_1_3362	209.43	157.55			10404000	484030	2040700	0	0	0	1564900	0	0	1463300	0	0	141860	274550	102940	75967	30840	0	1160200	1443300	1621200	41194	617;2697;3272;5034	39666	414262;414263;414264;414265;414266;414267;414268;414269;414270;414271;414272;414273;414274;414275;414276;414277;414278;414279;414280;414281;414282;414283;414284	414262;414263;414264;414265;414266;414267;414268;414269;414270;414271;414272;414273;414274;414275;414276;414277;414278;414279;414280;414281;414282;414283;414284	414263					23
Ndufa10	NADH dehydrogenase [ubiquinone] 1 alpha subcomplex subunit 10, mitochondrial	VVEDIEYLK	Unmodified			1		2	2	2		2	2	1	2	1			1	1	2	2	2	0.19518	0.235702	0.20702	Q99LC3	yes	yes	0	0	0	0	0	0	1.43	0.496	13	10	1106.59	0.585941	4716	38.084	38.084	2	0.0044923	9639	Trempe_17b_Slot1-26_1_3399	48.157	7.1328			10333000	1779800	0	0	0	0	2507900	0	55153	2067500	92053	15041	0	328880	584590	578220	597510	464090	115130	1005300	141330	55181	4716	53192	562414;562415;562416;562417;562418;562419;562420;562421;562422;562423;562424;562425;562426;562427;562428;562429;562430;562431;562432;562433;562434;562435;562436	562414;562415;562416;562417;562418;562419;562420;562421;562422;562423;562424;562425;562426;562427;562428;562429;562430;562431;562432;562433;562434;562435;562436	562419					23
Gm20390;Nme1	Nucleoside diphosphate kinase;Nucleoside diphosphate kinase A	YMHSGPVVAMVWEGLNVVK	Unmodified								5	5	2	3	2	2					2	2		0.556349	#DIV/0!	0	E9PZF0;P15532;Q5NC80	no	no	0	0	0	0	0	0	1.43	0.496	13	10	2115.06	0.0645379	1387;2204	93.123	93.123	2;3	1.497e-12	37129	Trempe_24_Slot2-24_1_2536	128.46	115.61			10146000	0	1806400	0	0	0	1555900	0	0	910810	0	0	0	335670	0	15601	0	0	2011100	1134600	2375900	57489	1387;2204	55397	586576;586577;586578;586579;586580;586581;586582;586583;586584;586585;586586;586587;586588;586589;586590;586591;586592;586593;586594;586595;586596;586597;586598	586576;586577;586578;586579;586580;586581;586582;586583;586584;586585;586586;586587;586588;586589;586590;586591;586592;586593;586594;586595;586596;586597;586598	586598					23
Sptbn1	Spectrin beta chain, non-erythrocytic 1	TQTAIASEDMPNTLTEAEK	Unmodified					2	1	2	2	2	2	2	2	2					2	2	2	0	0.288675	0	Q62261;A0A0A0MQG2	yes	no	0	0	0	0	0	0	1.52	0.5	11	12	2048.96	0.957215	3394	42.416	42.416	2	7.6039e-114	43284	Trempe_6_Slot2-20_1_2450	215.11	188.64			10109000	1218500	1733000	0	0	0	1139600	0	0	1405800	0	0	0	82049	55469	53602	14126	41472	1629200	1011300	1724300	50141	3394	48331	504103;504104;504105;504106;504107;504108;504109;504110;504111;504112;504113;504114;504115;504116;504117;504118;504119;504120;504121;504122;504123;504124;504125	504103;504104;504105;504106;504107;504108;504109;504110;504111;504112;504113;504114;504115;504116;504117;504118;504119;504120;504121;504122;504123;504124;504125	504120					23
Ndufb7	NADH dehydrogenase [ubiquinone] 1 beta subcomplex subunit 7	YLWDASVEPDPEK	Unmodified				1	2	2	2	2	2	2	1	2	3					2	1	1	0.218218	0.235702	0.218218	Q9CR61	yes	yes	0	0	0	0	0	0	1.52	0.5	11	12	1547.71	0.714389	4884	50.798	50.798	2	3.8333e-40	25008	Trempe_6_Slot2-20_1_2530	211.68	188.63			9644400	615470	2518200	0	0	0	981890	0	0	921490	0	0	23531	363220	41458	31007	195220	78015	664410	1929300	1281200	57435	4884	55350	586187;586188;586189;586190;586191;586192;586193;586194;586195;586196;586197;586198;586199;586200;586201;586202;586203;586204;586205;586206;586207;586208;586209	586187;586188;586189;586190;586191;586192;586193;586194;586195;586196;586197;586198;586199;586200;586201;586202;586203;586204;586205;586206;586207;586208;586209	586205					23
Hadha	Trifunctional enzyme subunit alpha, mitochondrial;Long-chain enoyl-CoA hydratase;Long chain 3-hydroxyacyl-CoA dehydrogenase	MQLLEIITTDK	Unmodified					2	2	2	2	2	4	2	2	2					1		2	0.285714	0	0.267261	Q8BMS1	yes	yes	0	0	0	0	0	0	1.52	0.5	11	12	1303.71	0.705739	3949	69.481	69.481	2	2.6581e-14	16294	Trempe_15_Slot1-24_1_3364	140.05	113.59			9286900	236070	1351400	0	0	0	924010	0	0	545910	0	0	0	179820	68979	0	60067	50657	2182300	1370100	2317600	34280	3949	33056	350274;350275;350276;350277;350278;350279;350280;350281;350282;350283;350284;350285;350286;350287;350288;350289;350290;350291;350292;350293;350294;350295;350296	350274;350275;350276;350277;350278;350279;350280;350281;350282;350283;350284;350285;350286;350287;350288;350289;350290;350291;350292;350293;350294;350295;350296	350279					23
Pygb;Pygl;Pygm	Glycogen phosphorylase, brain form;Glycogen phosphorylase, liver form;Alpha-1,4 glucan phosphorylase;Glycogen phosphorylase, muscle form	VLYPNDNFFEGK	Unmodified				1	2		2	2	2	2	2	2	2					2	2	2	0	0.288675	0	Q8CI94;Q9ET01;Q3UEJ6;Q9WUB3;E9PUM3	no	no	0	0	0	0	0	0	1.48	0.5	12	11	1441.69	0.687781	4194;5511;5284	51.868	51.868	2	2.4249e-05	18253	Trempe_2_Slot2-18_1_2447	99.34	63.1			9193800	741370	1462100	0	0	0	798070	0	0	744730	0	0	10610	83395	71517	88805	0	89491	1813100	1439800	1850900	53662	4194;5284;5511	51721	546526;546527;546528;546529;546530;546531;546532;546533;546534;546535;546536;546537;546538;546539;546540;546541;546542;546543;546544;546545;546546;546547;546548	546526;546527;546528;546529;546530;546531;546532;546533;546534;546535;546536;546537;546538;546539;546540;546541;546542;546543;546544;546545;546546;546547;546548	546541					23
Gstm1	Glutathione S-transferase Mu 1	PMILGYWNVR	Unmodified				2	2	2		1	2	1	2	2	3					2	2	2	0.284521	0	0	P10649;A2AE89	yes	no	0	0	0	0	0	0	1.48	0.5	12	11	1247.65	0.648499	2151	68.215	68.215	2	2.5028e-35	15292	Trempe_17b_Slot1-26_1_3399	197.16	169.43			9085600	0	52848	0	0	0	318740	0	0	2897.6	0	0	68032	253350	94232	182150	43546	83643	2704800	2099400	3181900	38197	2151	36757	388917;388918;388919;388920;388921;388922;388923;388924;388925;388926;388927;388928;388929;388930;388931;388932;388933;388934;388935;388936;388937;388938;388939	388917;388918;388919;388920;388921;388922;388923;388924;388925;388926;388927;388928;388929;388930;388931;388932;388933;388934;388935;388936;388937;388938;388939	388923					23
Prnp	Major prion protein	VVEQMCVTQYQK	Unmodified				1	2	2	2	2	2	2	1		2		1			2	2	2	0.154303	0.235702	0.188982	P04925	yes	yes	0	0	0	0	0	0	1.52	0.5	11	12	1511.71	0.711235	2092	27.154	27.154	2	1.5887e-29	23501	Trempe_6_Slot2-20_1_2530	121.96	95.018			8832100	884870	1773800	0	0	14476	882460	0	0	1374800	0	0	47122	435520	185060	187480	148250	166830	213620	0	2517800	55198	2092	53209	562807;562808;562809;562810;562811;562812;562813;562814;562815;562816;562817;562818;562819;562820;562821;562822;562823;562824;562825;562826;562827;562828;562829	562807;562808;562809;562810;562811;562812;562813;562814;562815;562816;562817;562818;562819;562820;562821;562822;562823;562824;562825;562826;562827;562828;562829	562824					23
Kiaa1045	Protein KIAA1045	EAEASAPVVQEESSINR	Unmodified							2	2	2	2	4	4	3					2	2		0.359516	#DIV/0!	0	Q80TL4	yes	yes	0	0	0	0	0	0	1.52	0.5	11	12	1814.86	0.864635	3720	28.454	28.454	2;3	2.5873e-99	44733	Trempe_13b_Slot1-22_1_3394	224.75	201.8			8827000	1028300	1157100	0	0	0	921520	0	0	977260	0	0	0	64419	0	31373	0	0	1709300	1053500	1884200	9164	3720	8869	96729;96730;96731;96732;96733;96734;96735;96736;96737;96738;96739;96740;96741;96742;96743;96744;96745;96746;96747;96748;96749;96750;96751	96729;96730;96731;96732;96733;96734;96735;96736;96737;96738;96739;96740;96741;96742;96743;96744;96745;96746;96747;96748;96749;96750;96751	96730					23
Ppp3ca;Ppp3cc;Ppp3cb	Serine/threonine-protein phosphatase 2B catalytic subunit alpha isoform;Serine/threonine-protein phosphatase 2B catalytic subunit gamma isoform;Serine/threonine-protein phosphatase;Serine/threonine-protein phosphatase 2B catalytic subunit beta isoform	YENNVMNIR	Unmodified					2	2	2	2	1	2	3	2	2					2	2	1	0.218218	0	0.218218	P63328;A0A2I3BPC5;P48455;E0CZ78;P48453;G3X8U7;E9Q6P2	no	no	0	0	0	0	0	0	1.57	0.496	10	13	1151.54	0.539342	2755;1301	26.043	26.043	2	2.7769e-07	9887	Trempe_15b_Slot1-24_1_3396	150.88	106.11			8519700	776150	1145200	0	0	0	359850	0	0	1084700	0	0	0	93450	71432	88292	54785	15519	2062100	1367600	1400600	56646	2755;1301	54605	577818;577819;577820;577821;577822;577823;577824;577825;577826;577827;577828;577829;577830;577831;577832;577833;577834;577835;577836;577837;577838;577839;577840	577818;577819;577820;577821;577822;577823;577824;577825;577826;577827;577828;577829;577830;577831;577832;577833;577834;577835;577836;577837;577838;577839;577840	577822					23
Hspa8	Heat shock cognate 71 kDa protein	ARFEELNADLFRGTLDPVEK	Unmodified				4	3	3				1								4	4	4	#DIV/0!	0.235702	0	P63017;Q504P4	yes	no	0	0	0	0	0	2	1.48	0.5	12	11	2319.19	0.18591	2725	64.703	64.703	3;4	2.2842e-09	28577	Trempe_1_Slot1-10_1_3347	142.03	130.35			8462800	0	0	0	0	0	0	0	0	11676	0	0	2078900	2844800	691970	1468100	567710	799640	0	0	0	3775	2725	3642	42607;42608;42609;42610;42611;42612;42613;42614;42615;42616;42617;42618;42619;42620;42621;42622;42623;42624;42625;42626;42627;42628;42629	42607;42608;42609;42610;42611;42612;42613;42614;42615;42616;42617;42618;42619;42620;42621;42622;42623;42624;42625;42626;42627;42628;42629	42613					23
Atp5l	ATP synthase subunit g, mitochondrial	FIRNFAEK	Unmodified	2		2	3	2	4								1	1	1		2	2	3	#DIV/0!	0.365148	0.308607	Q9CPQ8	yes	yes	0	0	0	0	0	1	1.43	0.496	13	10	1023.55	0.550165	4772	17.214	17.214	2;3	0.0038816	3472	Trempe_9_Slot1-18_1_3357	133.68	68.368			8381900	0	0	40928	83635	24369	0	0	54701	0	68306	0	1952800	2267600	499360	1006900	1740900	642390	0	0	0	14232	4772	13809	145139;145140;145141;145142;145143;145144;145145;145146;145147;145148;145149;145150;145151;145152;145153;145154;145155;145156;145157;145158;145159;145160;145161	145139;145140;145141;145142;145143;145144;145145;145146;145147;145148;145149;145150;145151;145152;145153;145154;145155;145156;145157;145158;145159;145160;145161	145153					23
Gapdh;Gm3839	Glyceraldehyde-3-phosphate dehydrogenase	VIISAPSADAPMFVMGVNHEK	Unmodified				2	2	2	1	1			4	2	4					1	2	2	0.573212	0	0.218218	P16858;A0A0A0MQF6;A0A1D5RLD8;S4R257;S4R1W1	no	no	0	0	0	0	0	0	1.52	0.5	11	12	2212.1	0.102046	2216;6012	66.363	66.363	2;3	1.2793e-34	56539	Trempe_13_Slot1-22_1_3362	193.96	170.81			8354300	9731.2	571560	0	0	0	0	0	0	0	0	0	36465	356520	81051	147880	63672	74004	4277500	1542400	1193600	52838	2216;6012	50920	536695;536696;536697;536698;536699;536700;536701;536702;536703;536704;536705;536706;536707;536708;536709;536710;536711;536712;536713;536714;536715;536716;536717	536695;536696;536697;536698;536699;536700;536701;536702;536703;536704;536705;536706;536707;536708;536709;536710;536711;536712;536713;536714;536715;536716;536717	536700					23
Map6	Microtubule-associated protein 6	SGLGLGAASASTSGSGPADSVMR	Unmodified					1	2	2	2	2	2	2	2	3					2	2	1	0.142857	0.288675	0.218218	Q7TSJ2;D3Z6W1	yes	no	0	0	0	0	0	0	1.48	0.5	12	11	2034.96	0.964032	3697	43.758	43.758	2	8.5659e-159	34782	Trempe_24_Slot2-24_1_2454	216.98	200.85			8235100	533820	539400	0	0	0	906470	0	0	997550	0	0	0	113570	4918.3	26205	25369	15281	1890300	1127700	2054400	44529	3697	42910	445425;445426;445427;445428;445429;445430;445431;445432;445433;445434;445435;445436;445437;445438;445439;445440;445441;445442;445443;445444;445445;445446;445447	445425;445426;445427;445428;445429;445430;445431;445432;445433;445434;445435;445436;445437;445438;445439;445440;445441;445442;445443;445444;445445;445446;445447	445446					23
Fahd2	Fumarylacetoacetate hydrolase domain-containing protein 2A	VNGEVVQSSNTNQMVFK	Unmodified					2	2	1	3	2	2	2	2	3					2	2		0.26082	0	0	A0A0R4J094;Q3TC72	yes	no	0	0	0	0	0	0	1.52	0.5	11	12	1879.91	0.909811	227	35.972	35.972	2	7.4325e-131	37836	Trempe_6_Slot2-20_1_2450	215.61	189.99			8042200	633030	1581200	0	0	0	1023000	0	0	980820	0	0	0	152130	40361	88825	50054	0	1314500	712270	1465900	53845	227	51895	548101;548102;548103;548104;548105;548106;548107;548108;548109;548110;548111;548112;548113;548114;548115;548116;548117;548118;548119;548120;548121;548122;548123	548101;548102;548103;548104;548105;548106;548107;548108;548109;548110;548111;548112;548113;548114;548115;548116;548117;548118;548119;548120;548121;548122;548123	548117					23
Rab2a	Ras-related protein Rab-2A	DTFNHLTTWLEDAR	Unmodified							3	4	4	3	3	2	4								0.285714	#DIV/0!	#DIV/0!	P53994	yes	yes	0	0	0	0	0	0	1.52	0.5	11	12	1717.81	0.805998	2523	70.499	70.499	2;3	1.9258e-10	29186	Trempe_15b_Slot1-24_1_3396	147.02	107.72			7998800	88737	1482900	0	0	0	1322400	0	0	919560	0	0	0	0	0	0	0	0	1426600	956660	1802000	8583	2523	8301	91044;91045;91046;91047;91048;91049;91050;91051;91052;91053;91054;91055;91056;91057;91058;91059;91060;91061;91062;91063;91064;91065;91066	91044;91045;91046;91047;91048;91049;91050;91051;91052;91053;91054;91055;91056;91057;91058;91059;91060;91061;91062;91063;91064;91065;91066	91047					23
Sdhb	Succinate dehydrogenase [ubiquinone] iron-sulfur subunit, mitochondrial	SCREGICGSCAMNINGGNTLACTR	Unmodified	2		2	2	2	2								2	2			3	3	3	#DIV/0!	0	0.20702	Q9CQA3	yes	yes	0	0	0	0	0	1	1.48	0.5	12	11	2658.12	0.118928	4814	37.519	37.519	3	2.8604e-92	24625	Trempe_9_Slot1-18_1_3357	219.96	208.9			7603200	0	0	192200	32479	98890	0	0	0	0	8802.7	0	700370	2247500	1152400	1477300	1137500	555910	0	0	0	43758	4814	42163	437414;437415;437416;437417;437418;437419;437420;437421;437422;437423;437424;437425;437426;437427;437428;437429;437430;437431;437432;437433;437434;437435;437436	437414;437415;437416;437417;437418;437419;437420;437421;437422;437423;437424;437425;437426;437427;437428;437429;437430;437431;437432;437433;437434;437435;437436	437428					23
Bcan	Brevican core protein	MGLVSCGPPPQLPLAQIFGRPR	Unmodified				1	2	1	1	2	2	2	2	2	2					2	3	1	0.142857	0.235702	0.377964	Q61361	yes	yes	0	0	0	0	0	1	1.43	0.496	13	10	2390.27	0.271511	3346	93.62	93.62	3	2.0757e-07	40771	Trempe_16_Slot2-22_1_2534	80.379	80.046			7418900	12615	1320800	0	0	0	839330	0	0	750330	0	0	36305	470230	51515	122350	2843.8	1837.7	1369300	824280	1617200	33392	3346	32267	343304;343305;343306;343307;343308;343309;343310;343311;343312;343313;343314;343315;343316;343317;343318;343319;343320;343321;343322;343323;343324;343325;343326	343304;343305;343306;343307;343308;343309;343310;343311;343312;343313;343314;343315;343316;343317;343318;343319;343320;343321;343322;343323;343324;343325;343326	343324					23
Atp6v1c1	V-type proton ATPase subunit C 1	VQENLLASGVDLVTYITR	Unmodified								4	4	4	4	3	2					2			0.316228	#DIV/0!	#DIV/0!	Q9Z1G3	yes	yes	0	0	0	0	0	0	1.61	0.488	9	14	1990.07	0.0735059	5577	103.94	103.94	2;3	1.0599e-42	52660	Trempe_13b_Slot1-22_1_3394	132.01	123.25			7267500	0	1140800	0	0	0	771830	0	0	379970	0	0	0	27775	0	0	0	0	2490000	1222900	1234300	54242	5577	52280	552423;552424;552425;552426;552427;552428;552429;552430;552431;552432;552433;552434;552435;552436;552437;552438;552439;552440;552441;552442;552443;552444;552445	552423;552424;552425;552426;552427;552428;552429;552430;552431;552432;552433;552434;552435;552436;552437;552438;552439;552440;552441;552442;552443;552444;552445	552424					23
Slc25a5	ADP/ATP translocase 2;ADP/ATP translocase 2, N-terminally processed	KGTDIMYTGTLDCWR	Unmodified			1				2	4	4	4	2	4	2								0.404061	#DIV/0!	#DIV/0!	P51881	yes	yes	0	0	0	0	0	1	1.43	0.496	13	10	1815.83	0.82839	2503	50.697	50.697	2;3	3.1333e-07	30187	Trempe_16_Slot2-22_1_2534	157.74	139.64			7230300	212120	925660	0	0	0	1320300	0	0	873530	8659.8	0	0	0	0	0	0	0	2064100	1032400	793590	24864	2503	24089	260594;260595;260596;260597;260598;260599;260600;260601;260602;260603;260604;260605;260606;260607;260608;260609;260610;260611;260612;260613;260614;260615;260616	260594;260595;260596;260597;260598;260599;260600;260601;260602;260603;260604;260605;260606;260607;260608;260609;260610;260611;260612;260613;260614;260615;260616	260610					23
Actb;Actg1;Actg2;Actc1;Acta2;Acta1;Actbl2	Actin, cytoplasmic 1;Actin, cytoplasmic 1, N-terminally processed;Actin, cytoplasmic 2;Actin, cytoplasmic 2, N-terminally processed;Actin, gamma-enteric smooth muscle;Actin, alpha cardiac muscle 1;Actin, aortic smooth muscle;Actin, alpha skeletal muscle;Beta-actin-like protein 2	DLTDYLMK	Unmodified				1	2	2	3	2	3	4		2						1	1	2	0.316228	0.235702	0.218218	P60710;E9Q1F2;E9Q5F4;G3UZ07;P63260;P63268;D3Z2K3;A0A494B9T3;D3YZY0;A0A0U1RQ96;P68033;P62737;P68134;Q8BFZ3	no	no	0	0	0	0	0	0	1.48	0.5	12	11	997.479	0.479033	2612;2749;2760;2750;2762;3817	51.398	51.398	2	0.00049255	5699	Trempe_15b_Slot1-24_1_3396	138.55	82.458			7223400	1872000	320240	0	0	0	870130	0	0	1000200	0	0	39081	104710	194790	102290	144700	87536	0	2487700	0	7732	2612;2749;2750;2760;2762;3817	7485	81938;81939;81940;81941;81942;81943;81944;81945;81946;81947;81948;81949;81950;81951;81952;81953;81954;81955;81956;81957;81958;81959;81960	81938;81939;81940;81941;81942;81943;81944;81945;81946;81947;81948;81949;81950;81951;81952;81953;81954;81955;81956;81957;81958;81959;81960	81940					23
Ndrg2	Protein NDRG2	LDPTQTSFLK	Unmodified			2	2	2	2	2	1	1	2	1	2	1					2	1	2	0.202031	0	0.218218	A0A2I3BPW0;Q9QYG0	no	no	0	0	0	0	0	0	1.43	0.496	13	10	1148.61	0.607739	5420;537	39.649	39.649	2	0.0005587	6132	Trempe_10b_Slot1-19_1_3390	83.623	50.228			7209800	1129800	971970	0	0	0	594140	0	0	1326200	37349	0	94039	82464	181970	103730	152330	104190	291890	1992000	147640	26720	537;5420	25866	279371;279372;279373;279374;279375;279376;279377;279378;279379;279380;279381;279382;279383;279384;279385;279386;279387;279388;279389;279390;279391;279392;279393	279371;279372;279373;279374;279375;279376;279377;279378;279379;279380;279381;279382;279383;279384;279385;279386;279387;279388;279389;279390;279391;279392;279393	279371					23
Ak4	Adenylate kinase 4, mitochondrial	VYNLDFNPPQVQGIDDITGEPLVQQEDDKPEAVAAR	Unmodified								4	4	1	4	4	4					2			0.46291	#DIV/0!	#DIV/0!	Q9WUR9	yes	yes	0	0	0	0	0	1	1.52	0.5	11	12	3979.94	0.943955	5519	84.846	84.846	3;4	8.6734e-61	76813	Trempe_17_Slot1-26_1_3367	146.09	145.03			7182900	0	769980	0	0	0	178300	0	0	1066.8	0	0	0	38919	0	0	0	0	2131200	1011700	3051800	55617	5519	53612	567564;567565;567566;567567;567568;567569;567570;567571;567572;567573;567574;567575;567576;567577;567578;567579;567580;567581;567582;567583;567584;567585;567586	567564;567565;567566;567567;567568;567569;567570;567571;567572;567573;567574;567575;567576;567577;567578;567579;567580;567581;567582;567583;567584;567585;567586	567574					23
Cct8	T-complex protein 1 subunit theta	IAVYSCPFDGMITETK	Unmodified				1	2	2	2	2	2	1	2	2	2					1	2	2	0.142857	0.235702	0.218218	P42932;H3BL49	yes	no	0	0	0	0	0	0	1.43	0.496	13	10	1830.85	0.853208	2411	62.423	62.423	2	2.2441e-30	30693	Trempe_16_Slot2-22_1_2534	137.58	117.24			7043100	219250	1044900	0	0	0	841230	0	0	388150	0	0	19644	63758	102280	163410	90618	35337	1473000	971440	1630100	20858	2411	20234	216873;216874;216875;216876;216877;216878;216879;216880;216881;216882;216883;216884;216885;216886;216887;216888;216889;216890;216891;216892;216893;216894;216895	216873;216874;216875;216876;216877;216878;216879;216880;216881;216882;216883;216884;216885;216886;216887;216888;216889;216890;216891;216892;216893;216894;216895	216894					23
Rab7a	Ras-related protein Rab-7a	GADCCVLVFDVTAPNTFK	Unmodified				1			1	3	2	2	5	4	3					1	1		0.508432	#DIV/0!	0	P51150;A0A0N4SVG9	yes	no	0	0	0	0	0	0	1.48	0.5	12	11	2012.93	0.933583	2491	76.114	76.114	2;3	8.0018e-12	52070	Trempe_17_Slot1-26_1_3367	146.34	141.79			7003200	8886.1	839760	0	0	0	618690	0	0	460350	0	0	14607	63456	0	15465	0	0	1899900	1202500	1879600	15747	2491	15278	161045;161046;161047;161048;161049;161050;161051;161052;161053;161054;161055;161056;161057;161058;161059;161060;161061;161062;161063;161064;161065;161066;161067	161045;161046;161047;161048;161049;161050;161051;161052;161053;161054;161055;161056;161057;161058;161059;161060;161061;161062;161063;161064;161065;161066;161067	161056					23
Hint2	Histidine triad nucleotide-binding protein 2, mitochondrial	SLPADILYEDQQCLVFR	Unmodified								4	4	3	3	5	4								0.284521	#DIV/0!	#DIV/0!	Q9D0S9	yes	yes	0	0	0	0	0	0	1.52	0.5	11	12	2066.01	0.0142764	5018	82.94	82.94	2;3	1.942e-80	54089	Trempe_17_Slot1-26_1_3367	188.88	161.53			6924400	0	545710	0	0	0	581790	0	0	208500	0	0	0	0	0	0	0	0	1407700	1292000	2888700	45479	5018	43833	454169;454170;454171;454172;454173;454174;454175;454176;454177;454178;454179;454180;454181;454182;454183;454184;454185;454186;454187;454188;454189;454190;454191	454169;454170;454171;454172;454173;454174;454175;454176;454177;454178;454179;454180;454181;454182;454183;454184;454185;454186;454187;454188;454189;454190;454191	454180					23
Pdhx	Pyruvate dehydrogenase protein X component, mitochondrial	LTEDEEGNPQLQQHQLITVTMSSDSR	Unmodified					2		1	4	3	2	2	2	4					2	1		0.428571	#DIV/0!	0.267261	Q8BKZ9	yes	yes	0	0	0	0	0	0	1.48	0.5	12	11	2955.39	0.387993	3924	48.279	48.279	3	9.369e-84	71094	Trempe_17b_Slot1-26_1_3399	170.64	153.36			6872300	3752.6	1383300	0	0	0	904970	0	0	697350	0	0	0	152660	37336	27197	0	0	1273200	941770	1450800	31367	3924	30383	324436;324437;324438;324439;324440;324441;324442;324443;324444;324445;324446;324447;324448;324449;324450;324451;324452;324453;324454;324455;324456;324457;324458	324436;324437;324438;324439;324440;324441;324442;324443;324444;324445;324446;324447;324448;324449;324450;324451;324452;324453;324454;324455;324456;324457;324458	324440					23
Uqcrc2	Cytochrome b-c1 complex subunit 2, mitochondrial	NALANPLYCPDYRMGK	Unmodified				4	4	4												4	4	3	#DIV/0!	0	0.218218	Q9DB77	yes	yes	0	0	0	0	0	1	1.48	0.5	12	11	1881.89	0.886574	5181	45.561	45.561	2;3	1.9498e-15	24674	Trempe_2b_Slot1-11_1_3379	112.73	93.53			6724600	0	0	0	0	0	0	0	0	0	0	0	841170	2547400	657500	1304600	1073200	300790	0	0	0	35096	5181	33763	357791;357792;357793;357794;357795;357796;357797;357798;357799;357800;357801;357802;357803;357804;357805;357806;357807;357808;357809;357810;357811;357812;357813	357791;357792;357793;357794;357795;357796;357797;357798;357799;357800;357801;357802;357803;357804;357805;357806;357807;357808;357809;357810;357811;357812;357813	357799					23
Lrpprc	Leucine-rich PPR motif-containing protein, mitochondrial	TSNQEVPFDVPELWFGDDRPSLSPSSR	Unmodified				2	2	2		2	2	2	2	1	2					2	2	2	0.154303	0	0	Q6PB66	yes	yes	0	0	0	0	0	1	1.48	0.5	12	11	3061.44	0.441743	3553	93.763	93.763	3	2.8171e-15	68832	Trempe_13_Slot1-22_1_3362	98.942	93.107			6702800	0	598670	0	0	0	747770	0	0	445050	0	0	108640	403050	74021	180520	64531	65935	1722500	419770	1872300	50387	3553	48566	507015;507016;507017;507018;507019;507020;507021;507022;507023;507024;507025;507026;507027;507028;507029;507030;507031;507032;507033;507034;507035;507036;507037	507015;507016;507017;507018;507019;507020;507021;507022;507023;507024;507025;507026;507027;507028;507029;507030;507031;507032;507033;507034;507035;507036;507037	507018					23
	Uncharacterized protein C19orf52 homolog	YKPIILTDDQVDQALWEEQVLQK	Unmodified				2	1	2		2	2	2	2	2	2					2	2	2	0	0.235702	0	Q8BGX2	yes	yes	0	0	0	0	0	1	1.52	0.5	11	12	2771.44	0.438161	3855	81.638	81.638	3	3.8693e-30	65994	Trempe_13_Slot1-22_1_3362	108.39	106.32			6630200	0	723510	0	0	0	542060	0	0	220940	0	0	365840	761000	93949	281860	168030	173120	1202600	727060	1370200	57179	3855	55108	583273;583274;583275;583276;583277;583278;583279;583280;583281;583282;583283;583284;583285;583286;583287;583288;583289;583290;583291;583292;583293;583294;583295	583273;583274;583275;583276;583277;583278;583279;583280;583281;583282;583283;583284;583285;583286;583287;583288;583289;583290;583291;583292;583293;583294;583295	583276					23
2020-09-05	Septin-5	LYPWGIVEVENQAHCDFVK	Unmodified								5	4	2	3	3	4					2			0.396412	#DIV/0!	#DIV/0!	Q9Z2Q6;B7ZNM7;A0A338P769;A0A338P6R8	no	no	0	0	0	0	0	0	1.52	0.5	11	12	2303.1	0.104488	590;5609	77.006	77.006	2;3	4.5047e-33	61339	Trempe_17_Slot1-26_1_3367	141.88	134.13			6589200	0	1554200	0	0	0	187060	0	0	519880	0	0	0	21460	0	0	0	0	999710	1861700	1445300	32419	5609;590	31409	336193;336194;336195;336196;336197;336198;336199;336200;336201;336202;336203;336204;336205;336206;336207;336208;336209;336210;336211;336212;336213;336214;336215	336193;336194;336195;336196;336197;336198;336199;336200;336201;336202;336203;336204;336205;336206;336207;336208;336209;336210;336211;336212;336213;336214;336215	336202					23
Phb	Prohibitin	SVVARFDAGELITQRELVSR	Unmodified				3	2	4								1	1			4	4	4	#DIV/0!	0.408248	0.621059	P67778;Q5SQG5	yes	no	0	0	0	0	0	2	1.52	0.5	11	12	2245.22	0.217879	2757	56.723	56.723	3;4	3.7542e-14	27775	Trempe_1_Slot1-10_1_3347	168.69	156			6587600	0	0	12144	0	2219.2	0	0	0	0	0	0	1028500	2842100	379090	1223000	537330	563180	0	0	0	47427	2757	45718	473401;473402;473403;473404;473405;473406;473407;473408;473409;473410;473411;473412;473413;473414;473415;473416;473417;473418;473419;473420;473421;473422;473423	473401;473402;473403;473404;473405;473406;473407;473408;473409;473410;473411;473412;473413;473414;473415;473416;473417;473418;473419;473420;473421;473422;473423	473407					23
Map6	Microtubule-associated protein 6	TEGHEETPLPPAQSQTQEGGPAAGK	Unmodified							5	2	4	4	3	2	3								0.42056	#DIV/0!	#DIV/0!	Q7TSJ2;A0A140LIT9;D3Z6W1	yes	no	0	0	0	0	0	0	1.39	0.488	14	9	2516.18	0.177924	3697	20.498	20.498	3	3.4155e-142	36529	Trempe_2_Slot2-18_1_2447	270.73	244.05			6575300	1328100	1519900	0	0	0	790110	0	0	961070	0	0	0	0	0	0	0	0	832200	490680	653300	48195	3697	46453	482435;482436;482437;482438;482439;482440;482441;482442;482443;482444;482445;482446;482447;482448;482449;482450;482451;482452;482453;482454;482455;482456;482457	482435;482436;482437;482438;482439;482440;482441;482442;482443;482444;482445;482446;482447;482448;482449;482450;482451;482452;482453;482454;482455;482456;482457	482443					23
Stoml2	Stomatin-like protein 2, mitochondrial	NTVILFVPQQEAWVVER	Unmodified				2	2	1				1	3	2	4					4	3	1	0.48795	0.235702	0.57735	Q99JB2;A2AG41	yes	no	0	0	0	0	0	0	1.48	0.5	12	11	2027.08	0.084011	4669	85.728	85.728	2;3	2.9739e-16	35226	Trempe_2_Slot1-11_1_3348	129.53	92.027			6430400	0	0	0	0	0	0	0	0	198210	0	0	286360	1162200	117830	404560	42614	6278.7	1544400	519990	2147900	37034	4669	35617	378474;378475;378476;378477;378478;378479;378480;378481;378482;378483;378484;378485;378486;378487;378488;378489;378490;378491;378492;378493;378494;378495;378496	378474;378475;378476;378477;378478;378479;378480;378481;378482;378483;378484;378485;378486;378487;378488;378489;378490;378491;378492;378493;378494;378495;378496	378489					23
Aldh1l1	Cytosolic 10-formyltetrahydrofolate dehydrogenase	ILPNVPEVEDSTDFFK	Unmodified				2	2	1	1	2	2	2	2	3	2					2	2		0.218218	0.235702	0	Q8R0Y6;A0A0N4SW56	yes	no	0	0	0	0	0	0	1.48	0.5	12	11	1848.91	0.914546	4321	76.125	76.125	2;3	7.0779e-05	44013	Trempe_13_Slot1-22_1_3362	56.938	37.381			6400600	26342	811140	0	0	0	655360	0	0	484160	0	0	67043	162350	102530	114380	14268	0	1481500	967870	1513600	22512	4321	21841	234810;234811;234812;234813;234814;234815;234816;234817;234818;234819;234820;234821;234822;234823;234824;234825;234826;234827;234828;234829;234830;234831;234832	234810;234811;234812;234813;234814;234815;234816;234817;234818;234819;234820;234821;234822;234823;234824;234825;234826;234827;234828;234829;234830;234831;234832	234811					23
Etfa	Electron transfer flavoprotein subunit alpha, mitochondrial	DPEAPIFQVADYGIVADLFK	Unmodified								3	4	4	4	4	4								0.154303	#DIV/0!	#DIV/0!	Q99LC5	yes	yes	0	0	0	0	0	0	1.52	0.5	11	12	2207.11	0.115036	4717	113.3	113.3	2;3	1.1523e-116	57541	Trempe_17b_Slot1-26_1_3399	184.31	147.85			6394700	0	1038800	0	0	0	321340	0	0	71658	0	0	0	0	0	0	0	0	1767000	1269600	1926300	8029	4717	7756	85710;85711;85712;85713;85714;85715;85716;85717;85718;85719;85720;85721;85722;85723;85724;85725;85726;85727;85728;85729;85730;85731;85732	85710;85711;85712;85713;85714;85715;85716;85717;85718;85719;85720;85721;85722;85723;85724;85725;85726;85727;85728;85729;85730;85731;85732	85719					23
Aldh5a1	Succinate-semialdehyde dehydrogenase, mitochondrial	PAEDTPYSALALAQLANQAGIPAGVYNVIPCSR	Unmodified								4	3	2	5	4	5								0.441858	#DIV/0!	#DIV/0!	Q8BWF0	yes	yes	0	0	0	0	0	0	1.52	0.5	11	12	3426.72	0.724189	4021	106.11	106.11	3;4	1.4756e-69	61589	Trempe_15_Slot1-24_1_3364	159.62	152.01			6339100	0	1536400	0	0	0	573270	0	0	288010	0	0	0	0	0	0	0	0	1402900	590730	1947800	37423	4021	35994	382830;382831;382832;382833;382834;382835;382836;382837;382838;382839;382840;382841;382842;382843;382844;382845;382846;382847;382848;382849;382850;382851;382852	382830;382831;382832;382833;382834;382835;382836;382837;382838;382839;382840;382841;382842;382843;382844;382845;382846;382847;382848;382849;382850;382851;382852	382838					23
Hsp90b1	Endoplasmin	GVVDSDDLPLNVSR	Unmodified			2	1	1	1	4	3	2	2	2				1			2		2	0.338062	0.204124	0.218218	P08113;F7C312	yes	no	0	0	0	0	0	0	1.48	0.5	12	11	1484.75	0.747086	2115	46.903	46.903	2	3.3363e-15	19273	Trempe_16_Slot2-22_1_2534	160.62	114.59			6208600	1179700	805030	0	0	20921	1651000	0	0	1085600	69949	0	141340	395340	192400	0	165980	286220	215180	0	0	18936	2115	18364	196598;196599;196600;196601;196602;196603;196604;196605;196606;196607;196608;196609;196610;196611;196612;196613;196614;196615;196616;196617;196618;196619;196620	196598;196599;196600;196601;196602;196603;196604;196605;196606;196607;196608;196609;196610;196611;196612;196613;196614;196615;196616;196617;196618;196619;196620	196616					23
Atp2b3	Calcium-transporting ATPase	IQEAYGDVSGLCR	Unmodified				2	2	1	2	1	2	1	2	2	3					2	1	2	0.26082	0.235702	0.218218	A2ALL9;Q8C048;Q0VF55	no	no	0	0	0	0	0	0	1.52	0.5	11	12	1466.68	0.682378	2940;804	33.47	33.47	2	1.8589e-10	22540	Trempe_15_Slot1-24_1_3364	138.71	93.22			6179700	492970	563480	0	0	0	746340	0	0	501480	0	0	107400	171950	106640	47130	66479	113540	1191200	800570	1270600	23214	804;2940	22505	243142;243143;243144;243145;243146;243147;243148;243149;243150;243151;243152;243153;243154;243155;243156;243157;243158;243159;243160;243161;243162;243163;243164	243142;243143;243144;243145;243146;243147;243148;243149;243150;243151;243152;243153;243154;243155;243156;243157;243158;243159;243160;243161;243162;243163;243164	243147					23
Ctsd	Cathepsin D	FDGILGMGYPHISVNNVLPVFDNLMQQK	Unmodified				1	1	1		2	2	2	3	4	4					2	1		0.371612	0	0.267261	P18242;F8WIR1;F6Y6L6	yes	no	0	0	0	0	0	0	1.65	0.476	8	15	3145.57	0.572898	2231	108.14	108.14	3;4	2.3148e-59	69471	Trempe_13_Slot1-22_1_3362	208.89	195.33			6106800	0	633330	0	0	0	407690	0	0	140990	0	0	44099	495480	3766.7	54660	11140	0	1443800	1182400	1689400	13597	2231	13189	138942;138943;138944;138945;138946;138947;138948;138949;138950;138951;138952;138953;138954;138955;138956;138957;138958;138959;138960;138961;138962;138963;138964	138942;138943;138944;138945;138946;138947;138948;138949;138950;138951;138952;138953;138954;138955;138956;138957;138958;138959;138960;138961;138962;138963;138964	138944					23
Cadm4	Cell adhesion molecule 4	DDGGIVICEAQNQALPSGHSK	Unmodified							3	4	2	4	4	3	3								0.285714	#DIV/0!	#DIV/0!	Q8R464	yes	yes	0	0	0	0	0	0	1.48	0.5	12	11	2195.03	0.0276947	4373	39.727	39.727	2;3	5.4125e-45	56089	Trempe_13_Slot1-22_1_3362	125.52	114.88			6066700	853640	1181400	0	0	0	562190	0	0	792650	0	0	0	0	0	0	0	0	1051800	616770	1008300	6441	4373	6224	69348;69349;69350;69351;69352;69353;69354;69355;69356;69357;69358;69359;69360;69361;69362;69363;69364;69365;69366;69367;69368;69369;69370	69348;69349;69350;69351;69352;69353;69354;69355;69356;69357;69358;69359;69360;69361;69362;69363;69364;69365;69366;69367;69368;69369;69370	69351					23
Hint1	Histidine triad nucleotide-binding protein 1	HISQISVADDDDESLLGHLMIVGK	Unmodified								5	4	2	4	4	4								0.371612	#DIV/0!	#DIV/0!	P70349	yes	yes	0	0	0	0	0	0	1.57	0.496	10	13	2591.29	0.290117	2793	78.141	78.141	3;4	8.9026e-65	54696	Trempe_15_Slot1-24_1_3364	149.62	145.47			6024700	0	844100	0	0	0	446540	0	0	34154	0	0	0	0	0	0	0	0	1797500	1176800	1725600	19706	2793	19114	204790;204791;204792;204793;204794;204795;204796;204797;204798;204799;204800;204801;204802;204803;204804;204805;204806;204807;204808;204809;204810;204811;204812	204790;204791;204792;204793;204794;204795;204796;204797;204798;204799;204800;204801;204802;204803;204804;204805;204806;204807;204808;204809;204810;204811;204812	204797					23
Atp2a2	Sarcoplasmic/endoplasmic reticulum calcium ATPase 2	MNVFDTELK	Unmodified				2	2	2	2	2	2	1	2	2	2					1	1	2	0.142857	0	0.218218	O55143	yes	yes	0	0	0	0	0	0	1.48	0.5	12	11	1095.53	0.527046	1979	43.818	43.818	2	0.00036105	8233	Trempe_15b_Slot1-24_1_3396	84.368	41.533			6002200	595930	704520	0	0	0	792720	0	0	401570	0	0	320310	319480	227550	121520	387670	269950	660120	934140	266760	34099	1979	32892	348957;348958;348959;348960;348961;348962;348963;348964;348965;348966;348967;348968;348969;348970;348971;348972;348973;348974;348975;348976;348977;348978;348979	348957;348958;348959;348960;348961;348962;348963;348964;348965;348966;348967;348968;348969;348970;348971;348972;348973;348974;348975;348976;348977;348978;348979	348961					23
Mcu	Calcium uniporter protein, mitochondrial	VAASTGIDLLLLDDFK	Unmodified								3	2	1	6	5	6								0.807701	#DIV/0!	#DIV/0!	Q3UMR5	yes	yes	0	0	0	0	0	0	1.57	0.496	10	13	1689.92	0.918903	3114	97.727	97.727	2;3	1.0138e-30	31160	Trempe_6_Slot2-20_1_2530	144.51	130.06			5923000	0	1009500	0	0	0	383270	0	0	43374	0	0	0	0	0	0	0	0	1552700	1413800	1520400	51253	3114	49387	517514;517515;517516;517517;517518;517519;517520;517521;517522;517523;517524;517525;517526;517527;517528;517529;517530;517531;517532;517533;517534;517535;517536	517514;517515;517516;517517;517518;517519;517520;517521;517522;517523;517524;517525;517526;517527;517528;517529;517530;517531;517532;517533;517534;517535;517536	517533					23
Atpif1	ATPase inhibitor, mitochondrial	HHEDEIDHHSKEIERLQK	Unmodified	3	2	2	4										3	3	2	1	3			#DIV/0!	0.390868	0.338062	E9PV44;O35143	yes	no	0	0	0	0	0	2	1.57	0.496	10	13	2279.1	0.104306	1324	10.235	10.235	3;4	2.067e-174	8779	Trempe_11_Slot2-28_1_2459	364.02	308.41			5854700	0	0	821770	1454100	1337900	0	113120	291150	0	237530	61302	443110	1094800	0	0	0	0	0	0	0	19608	1324	19016	203648;203649;203650;203651;203652;203653;203654;203655;203656;203657;203658;203659;203660;203661;203662;203663;203664;203665;203666;203667;203668;203669;203670	203648;203649;203650;203651;203652;203653;203654;203655;203656;203657;203658;203659;203660;203661;203662;203663;203664;203665;203666;203667;203668;203669;203670	203658					23
Ogdhl		GHHVAQLDPLGILDADLDSFVPSDLITTIDK	Unmodified				1				4	1		4	5	4					3	1		0.573212	#DIV/0!	0.534522	B2RXT3;E9Q7L0	yes	no	0	0	0	0	0	0	1.57	0.496	10	13	3314.7	0.703437	995	110.69	110.69	3;4	1.9731e-42	74630	Trempe_17_Slot1-26_1_3367	160.71	156.2			5839600	0	633950	0	0	0	44215	0	0	0	0	0	9417.6	115610	0	156.2	0	0	1919100	1485800	1631500	16864	995	16350	173188;173189;173190;173191;173192;173193;173194;173195;173196;173197;173198;173199;173200;173201;173202;173203;173204;173205;173206;173207;173208;173209;173210	173188;173189;173190;173191;173192;173193;173194;173195;173196;173197;173198;173199;173200;173201;173202;173203;173204;173205;173206;173207;173208;173209;173210	173199					23
Dlg4	Disks large homolog 4	NAGQTVTIIAQYKPEEYSR	Unmodified							3	4	2	3	4	3	4								0.285714	#DIV/0!	#DIV/0!	A0A338P6E5;A0A338P6I6;Q62108	no	no	0	0	0	0	0	1	1.39	0.488	14	9	2167.09	0.0909469	581	46.495	46.495	2;3	2.3782e-12	57339	Trempe_17_Slot1-26_1_3367	142.03	96.842			5791000	728050	1207400	0	0	0	354340	0	0	798650	0	0	0	0	0	0	0	0	1026600	403840	1272100	35069	581	33736	357390;357391;357392;357393;357394;357395;357396;357397;357398;357399;357400;357401;357402;357403;357404;357405;357406;357407;357408;357409;357410;357411;357412	357390;357391;357392;357393;357394;357395;357396;357397;357398;357399;357400;357401;357402;357403;357404;357405;357406;357407;357408;357409;357410;357411;357412	357399					23
Lamtor2	Ragulator complex protein LAMTOR2	AQALVQYLEEPLTQVAAS	Unmodified				2	2	3		2	1	1	2	2	2					2	2	2	0.19518	0.235702	0	Q9JHS3;D3YTS4	yes	no	0	0	0	0	0	0	1.48	0.5	12	11	1930	0.00475761	5295	95.151	95.151	2	5.3374e-43	25695	Trempe_2b_Slot1-11_1_3379	221.63	177.03			5667800	0	304480	0	0	0	5240	0	0	19259	0	0	529350	1092000	462650	617280	228940	443810	665490	376960	922370	3486	5295	3358	39359;39360;39361;39362;39363;39364;39365;39366;39367;39368;39369;39370;39371;39372;39373;39374;39375;39376;39377;39378;39379;39380;39381	39359;39360;39361;39362;39363;39364;39365;39366;39367;39368;39369;39370;39371;39372;39373;39374;39375;39376;39377;39378;39379;39380;39381	39369					23
Camkv	CaM kinase-like vesicle-associated protein	ILAGDYEFDSPYWDDISQAAK	Unmodified				1				2	4	2	3	3	3					2	2	1	0.284521	#DIV/0!	0.218218	Q3UHL1;A0A0A6YW88	yes	no	0	0	0	0	0	0	1.61	0.488	9	14	2403.09	0.0906721	3097	82.496	82.496	2;3	3.6416e-117	65529	Trempe_13b_Slot1-22_1_3394	168.78	134.45			5655500	0	488060	0	0	0	530500	0	0	207110	0	0	23715	125950	0	31662	0	29618	1355500	892640	1970700	22203	3097	21543	231333;231334;231335;231336;231337;231338;231339;231340;231341;231342;231343;231344;231345;231346;231347;231348;231349;231350;231351;231352;231353;231354;231355	231333;231334;231335;231336;231337;231338;231339;231340;231341;231342;231343;231344;231345;231346;231347;231348;231349;231350;231351;231352;231353;231354;231355	231334					23
Pdhb	Pyruvate dehydrogenase E1 component subunit beta, mitochondrial	VLEDNSVPQVKDIIFAVKK	Unmodified	5			1										9	8						#DIV/0!	1.1547	0.267261	Q9D051	yes	yes	0	0	0	0	0	2	1.48	0.5	12	11	2141.21	0.209605	4995	68.457	68.457	3;4	4.1716e-12	7373	Trempe_9_Slot2-26_1_2457	105.78	87.249			5585000	0	0	4390100	422780	748520	0	0	0	0	0	0	23580	0	0	0	0	0	0	0	0	53161	4995	51235	540595;540596;540597;540598;540599;540600;540601;540602;540603;540604;540605;540606;540607;540608;540609;540610;540611;540612;540613;540614;540615;540616;540617	540595;540596;540597;540598;540599;540600;540601;540602;540603;540604;540605;540606;540607;540608;540609;540610;540611;540612;540613;540614;540615;540616;540617	540597					23
Prdx6	Peroxiredoxin-6	LSILYPATTGR	Unmodified			3	2	2	1	3	2	2	3	1				1				2	1	0.316228	0.333333	0.218218	Q6GT24;O08709;D3Z0Y2	yes	no	0	0	0	0	0	0	1.43	0.496	13	10	1190.67	0.665923	3489	44.355	44.355	2	0.00029618	2843	Trempe_27_Slot2-36_1_2552	74.424	42.472			5581800	2445700	993260	0	0	11978	46670	0	0	1125000	44375	0	101710	0	250090	286540	77763	78891	119770	0	0	30986	3489	30005	320439;320440;320441;320442;320443;320444;320445;320446;320447;320448;320449;320450;320451;320452;320453;320454;320455;320456;320457;320458;320459;320460;320461	320439;320440;320441;320442;320443;320444;320445;320446;320447;320448;320449;320450;320451;320452;320453;320454;320455;320456;320457;320458;320459;320460;320461	320461					23
Cltc	Clathrin heavy chain 1;Clathrin heavy chain	PLLLNDLLMVLSPR	Unmodified								4	5	2	4	4	4								0.371612	#DIV/0!	#DIV/0!	Q68FD5;Q5SXR6	yes	no	0	0	0	0	0	0	1.48	0.5	12	11	1592.93	0.932385	3278	114.59	114.59	2;3	4.7786e-53	22853	Trempe_16_Slot2-22_1_2534	191.95	152.24			5528100	0	536910	0	0	0	628780	0	0	101940	0	0	0	0	0	0	0	0	1661000	995690	1603700	38066	3278	36630	387681;387682;387683;387684;387685;387686;387687;387688;387689;387690;387691;387692;387693;387694;387695;387696;387697;387698;387699;387700;387701;387702;387703	387681;387682;387683;387684;387685;387686;387687;387688;387689;387690;387691;387692;387693;387694;387695;387696;387697;387698;387699;387700;387701;387702;387703	387700					23
Gnaq	Guanine nucleotide-binding protein G(q) subunit alpha	YYLNDLDRVADPSYLPTQQDVLR	Unmodified				2	2	1		2	2	2	2	2	2					2	2	2	0	0.235702	0	P21279	yes	yes	0	0	0	0	0	1	1.52	0.5	11	12	2753.37	0.366059	2251	74.389	74.389	3	8.294e-75	56321	Trempe_6_Slot2-20_1_2530	176.01	160.7			5310400	0	763730	0	0	0	657990	0	0	514310	0	0	81491	302000	82998	117560	19883	50981	912040	655020	1152500	58348	2251	56206	594379;594380;594381;594382;594383;594384;594385;594386;594387;594388;594389;594390;594391;594392;594393;594394;594395;594396;594397;594398;594399;594400;594401	594379;594380;594381;594382;594383;594384;594385;594386;594387;594388;594389;594390;594391;594392;594393;594394;594395;594396;594397;594398;594399;594400;594401	594397					23
Ndufa7	NADH dehydrogenase [ubiquinone] 1 alpha subcomplex subunit 7	LQLRYQEIAK	Unmodified	1		2	3	3	3								2	1			2	3	3	#DIV/0!	0.365148	0.316228	Q9Z1P6	yes	yes	0	0	0	0	0	1	1.52	0.5	11	12	1260.72	0.719021	5585	31.509	31.509	2;3	2.7893e-10	11773	Trempe_2_Slot1-11_1_3348	174.8	85.882			5306200	0	0	72675	35952	40928	0	0	0	0	39897	0	1212700	758420	676000	957860	877340	634420	0	0	0	30350	5585	29390	313919;313920;313921;313922;313923;313924;313925;313926;313927;313928;313929;313930;313931;313932;313933;313934;313935;313936;313937;313938;313939;313940;313941	313919;313920;313921;313922;313923;313924;313925;313926;313927;313928;313929;313930;313931;313932;313933;313934;313935;313936;313937;313938;313939;313940;313941	313926					23
Pccb	Propionyl-CoA carboxylase beta chain, mitochondrial	DTSYLFITGPEVVK	Unmodified			1	2	3	1	1	2	2	2	2		1					2	2	2	0.19518	0.390868	0	Q99MN9;D3YZC1	yes	no	0	0	0	0	0	0	1.48	0.5	12	11	1567.81	0.813375	4743	69.138	69.138	2	1.2023e-10	15262	Trempe_1_Slot1-10_1_3347	85.821	77.347			5302900	124290	1154900	0	0	0	831730	0	0	684440	13877	0	185770	377250	132310	437670	49595	139630	871750	0	299690	8646	4743	8364	91752;91753;91754;91755;91756;91757;91758;91759;91760;91761;91762;91763;91764;91765;91766;91767;91768;91769;91770;91771;91772;91773;91774	91752;91753;91754;91755;91756;91757;91758;91759;91760;91761;91762;91763;91764;91765;91766;91767;91768;91769;91770;91771;91772;91773;91774	91758					23
Ndufa8	NADH dehydrogenase [ubiquinone] 1 alpha subcomplex subunit 8	HGTRFFFWTV	Unmodified				4	5	3												5	3	3	#DIV/0!	0.408248	0.436436	Q9DCJ5	yes	yes	0	0	0	0	0	1	1.43	0.496	13	10	1296.64	0.640377	5216	75.743	75.743	2;3	0.0090445	12801	Trempe_2_Slot1-11_1_3348	98.009	84.361			5233100	0	0	0	0	0	0	0	0	0	0	0	1098500	2159400	315840	1248400	289630	121350	0	0	0	19574	5216	18983	203144;203145;203146;203147;203148;203149;203150;203151;203152;203153;203154;203155;203156;203157;203158;203159;203160;203161;203162;203163;203164;203165;203166	203144;203145;203146;203147;203148;203149;203150;203151;203152;203153;203154;203155;203156;203157;203158;203159;203160;203161;203162;203163;203164;203165;203166	203155					23
Anxa5	Annexin A5	SIPAYLAETLYYAMK	Unmodified								5	2	1	4	5	4					2			0.621059	#DIV/0!	#DIV/0!	P48036	yes	yes	0	0	0	0	0	0	1.52	0.5	11	12	1732.87	0.874595	2458	102.25	102.25	2;3	1.8287e-07	33149	Trempe_15_Slot1-24_1_3364	128.97	102.51			5221500	0	619850	0	0	0	288600	0	0	73986	0	0	0	47868	0	0	0	0	1442100	1043900	1705200	44940	2458	43308	449026;449027;449028;449029;449030;449031;449032;449033;449034;449035;449036;449037;449038;449039;449040;449041;449042;449043;449044;449045;449046;449047;449048	449026;449027;449028;449029;449030;449031;449032;449033;449034;449035;449036;449037;449038;449039;449040;449041;449042;449043;449044;449045;449046;449047;449048	449033					23
Ak4	Adenylate kinase 4, mitochondrial	IWPYVYTLFSNK	Unmodified							1	2	3	2	4	3	5					2	1		0.508432	#DIV/0!	0.267261	Q9WUR9;F6TEU8	yes	no	0	0	0	0	0	0	1.39	0.488	14	9	1529.79	0.791852	5519	90.598	90.598	2	2.8002e-06	29191	Trempe_13_Slot1-22_1_3362	118.91	91.961			5195700	19479	977650	0	0	0	590980	0	0	313960	0	0	0	52634	0	2716.1	0	0	1254600	323090	1660600	24307	5519	23555	255560;255561;255562;255563;255564;255565;255566;255567;255568;255569;255570;255571;255572;255573;255574;255575;255576;255577;255578;255579;255580;255581;255582	255560;255561;255562;255563;255564;255565;255566;255567;255568;255569;255570;255571;255572;255573;255574;255575;255576;255577;255578;255579;255580;255581;255582	255563					23
Kcnj10	ATP-sensitive inward rectifier potassium channel 10	YIADFSLFDQVVK	Unmodified				2	2			2	2	3	2	2	2					2	2	2	0.154303	0	0	Q9JM63	yes	yes	0	0	0	0	0	0	1.52	0.5	11	12	1543.79	0.792246	5370	86.703	86.703	2	3.8545e-22	25476	Trempe_15_Slot1-24_1_3364	164.31	100.91			5194900	0	863870	0	0	0	562110	0	0	430560	0	0	79167	191530	67266	120940	0	88771	957340	767030	1066400	57052	5370	54986	582168;582169;582170;582171;582172;582173;582174;582175;582176;582177;582178;582179;582180;582181;582182;582183;582184;582185;582186;582187;582188;582189;582190	582168;582169;582170;582171;582172;582173;582174;582175;582176;582177;582178;582179;582180;582181;582182;582183;582184;582185;582186;582187;582188;582189;582190	582173					23
Rdx;Ezr;Msn	Radixin;Ezrin;Moesin	IGFPWSEIR	Unmodified				1	1	1	3	2	2	2	2	1	2					2	2	2	0.218218	0	0	P26043;A0A5F8MPB9;Q7TSG6;P26040;P26041	no	no	0	0	0	0	0	0	1.48	0.5	12	11	1103.58	0.57638	2285;2286;2287	67.208	67.208	2	0.0001907	8881	Trempe_6_Slot2-20_1_2450	121.31	95.09			5169700	266170	515630	0	0	0	559490	0	0	731180	0	0	38192	248330	56215	126660	26786	80117	1163600	144170	1213200	21587	2287;2285;2286	20948	223811;223812;223813;223814;223815;223816;223817;223818;223819;223820;223821;223822;223823;223824;223825;223826;223827;223828;223829;223830;223831;223832;223833	223811;223812;223813;223814;223815;223816;223817;223818;223819;223820;223821;223822;223823;223824;223825;223826;223827;223828;223829;223830;223831;223832;223833	223828					23
Ckmt1	Creatine kinase U-type, mitochondrial	IPPPLVHSK	Unmodified							3	2	3	3	4	4	4								0.285714	#DIV/0!	#DIV/0!	P30275	yes	yes	0	0	0	0	0	0	1.43	0.496	13	10	986.591	0.591301	2335	15.151	15.151	2;3	0.0021064	5485	Trempe_15b_Slot1-24_1_3396	90.308	51.986			5167900	483070	53740	0	0	0	401930	0	0	132350	0	0	0	0	0	0	0	0	1455400	1539500	1101900	23106	2335	22401	241757;241758;241759;241760;241761;241762;241763;241764;241765;241766;241767;241768;241769;241770;241771;241772;241773;241774;241775;241776;241777;241778;241779	241757;241758;241759;241760;241761;241762;241763;241764;241765;241766;241767;241768;241769;241770;241771;241772;241773;241774;241775;241776;241777;241778;241779	241761					23
Uqcrc2	Cytochrome b-c1 complex subunit 2, mitochondrial	QVAEQFLNMRGGLGLAGAK	Unmodified				4	3	4								1				4	4	3	#DIV/0!	0.235702	0.534522	Q9DB77	yes	yes	0	0	0	0	0	1	1.52	0.5	11	12	1959.04	0.0360149	5181	59.368	59.368	2;3	2.6568e-25	33513	Trempe_2_Slot1-11_1_3348	203.93	169.15			5162200	0	0	3740.2	0	0	0	0	0	0	0	0	1133800	1135800	666860	1538100	463570	220380	0	0	0	40976	5181	39456	412401;412402;412403;412404;412405;412406;412407;412408;412409;412410;412411;412412;412413;412414;412415;412416;412417;412418;412419;412420;412421;412422;412423	412401;412402;412403;412404;412405;412406;412407;412408;412409;412410;412411;412412;412413;412414;412415;412416;412417;412418;412419;412420;412421;412422;412423	412410					23
Gh1	Somatotropin	DLEEGIQALMQELEDGSPR	Unmodified								4	4		6	6	3								0.507093	#DIV/0!	#DIV/0!	P06880	yes	yes	0	0	0	0	0	0	1.48	0.5	12	11	2128.99	0.994663	2108	110.84	110.84	2;3	2.7703e-69	46303	Trempe_15_Slot1-24_1_3364	189.47	162.11			5156400	0	941880	0	0	0	105860	0	0	0	0	0	0	0	0	0	0	0	2293500	1748100	67037	7442	2108	7200	79222;79223;79224;79225;79226;79227;79228;79229;79230;79231;79232;79233;79234;79235;79236;79237;79238;79239;79240;79241;79242;79243;79244	79222;79223;79224;79225;79226;79227;79228;79229;79230;79231;79232;79233;79234;79235;79236;79237;79238;79239;79240;79241;79242;79243;79244	79232					23
Hist1h1e;Hist1h1d;Hist1h1c;Hist1h1t	Histone H1.4;Histone H1.3;Histone H1.2;Histone H1t	ALAAAGYDVEK	Unmodified		2	2	1	1	2	1	1	1	1		2	1			1	2	2	2	1	0.154303	0.223607	0.20702	P43274;P43277;P15864;I7HFT9;Q07133	no	no	0	0	0	0	0	0	1.39	0.488	14	9	1106.56	0.560789	2414;2416	22.208	22.208	2	0.00045062	5377	Trempe_10b_Slot1-19_1_3390	78.816	56.43			5024400	55083	49802	0	0	0	45379	73883	44032	46649	49744	97004	414910	1310100	340550	738470	1137500	472840	0	98850	49651	2332	2414;2416	2251	27308;27309;27310;27311;27312;27313;27314;27315;27316;27317;27318;27319;27320;27321;27322;27323;27324;27325;27326;27327;27328;27329;27330	27308;27309;27310;27311;27312;27313;27314;27315;27316;27317;27318;27319;27320;27321;27322;27323;27324;27325;27326;27327;27328;27329;27330	27308					23
Ank2		LHLPTAPPPLNEGESLVSR	Unmodified							4	4	4	2	4	2	3								0.359516	#DIV/0!	#DIV/0!	S4R2F3;S4R1J9;S4R2T7	no	no	0	0	0	0	0	0	1.52	0.5	11	12	2026.08	0.0847393	6018;6022	63.269	63.269	2;3	8.6188e-55	32853	Trempe_2_Slot2-18_1_2447	157.52	144.31			4902700	124030	779960	0	0	0	522350	0	0	297760	0	0	0	0	0	0	0	0	1276900	499330	1402400	28103	6018;6022	27209	293142;293143;293144;293145;293146;293147;293148;293149;293150;293151;293152;293153;293154;293155;293156;293157;293158;293159;293160;293161;293162;293163;293164	293142;293143;293144;293145;293146;293147;293148;293149;293150;293151;293152;293153;293154;293155;293156;293157;293158;293159;293160;293161;293162;293163;293164	293152					23
Cfl1	Cofilin-1	KLTGIKHELQANCYEEVK	Unmodified			4	4	3	4									1			2	2	3	#DIV/0!	0.204124	0.308607	P18760;F8WGL3	yes	no	0	0	0	0	0	2	1.52	0.5	11	12	2159.1	0.104488	2232	24.869	24.869	3;4	7.3245e-54	29363	Trempe_2b_Slot1-11_1_3379	143.86	131.69			4850400	0	0	0	0	11336	0	0	0	0	166880	0	920530	949100	655680	533610	1093100	520170	0	0	0	25210	2232	24423	263923;263924;263925;263926;263927;263928;263929;263930;263931;263932;263933;263934;263935;263936;263937;263938;263939;263940;263941;263942;263943;263944;263945	263923;263924;263925;263926;263927;263928;263929;263930;263931;263932;263933;263934;263935;263936;263937;263938;263939;263940;263941;263942;263943;263944;263945	263930					23
Gnas	Guanine nucleotide-binding protein G(s) subunit alpha isoforms short;Guanine nucleotide-binding protein G(s) subunit alpha isoforms XLas	QADYVPSDQDLLR	Unmodified				2	2		2	3	2	2	2	2	2					1	1	2	0.142857	0	0.218218	P63094;Q6R0H7;Z4YKV1;A0A571BEI3;A0A571BEM2;A0A571BE25;A0A571BEG2	yes	no	0	0	0	0	0	0	1.48	0.5	12	11	1518.73	0.731436	2738	43.37	43.37	2	1.9255e-05	14090	Trempe_1_Slot1-10_1_3347	90.689	78.732			4828700	342130	686410	0	0	0	599130	0	0	570370	0	0	60035	52414	78041	31192	0	66847	906540	607130	828460	38907	2738	37443	394601;394602;394603;394604;394605;394606;394607;394608;394609;394610;394611;394612;394613;394614;394615;394616;394617;394618;394619;394620;394621;394622;394623	394601;394602;394603;394604;394605;394606;394607;394608;394609;394610;394611;394612;394613;394614;394615;394616;394617;394618;394619;394620;394621;394622;394623	394610					23
Hadha	Trifunctional enzyme subunit alpha, mitochondrial;Long-chain enoyl-CoA hydratase;Long chain 3-hydroxyacyl-CoA dehydrogenase	SLNSEMDNILANLR	Unmodified								6	3	2	4	4	4								0.502375	#DIV/0!	#DIV/0!	Q8BMS1	yes	yes	0	0	0	0	0	0	1.43	0.496	13	10	1588.79	0.787905	3949	85.377	85.377	2;3	1.0333e-97	31084	Trempe_17b_Slot1-26_1_3399	269.91	228.12			4772900	0	856000	0	0	0	79433	0	0	80721	0	0	0	0	0	0	0	0	1530100	908310	1318400	45472	3949	43826	454080;454081;454082;454083;454084;454085;454086;454087;454088;454089;454090;454091;454092;454093;454094;454095;454096;454097;454098;454099;454100;454101;454102	454080;454081;454082;454083;454084;454085;454086;454087;454088;454089;454090;454091;454092;454093;454094;454095;454096;454097;454098;454099;454100;454101;454102	454089					23
Asah1	Acid ceramidase;Acid ceramidase subunit alpha;Acid ceramidase subunit beta	IMAPVYFILGGK	Unmodified				2	2	1	1	3	1	2	2	2	2					2	2	1	0.26082	0.235702	0.218218	Q9WV54	yes	yes	0	0	0	0	0	0	1.43	0.496	13	10	1307.73	0.731166	5526	91.233	91.233	2	9.9536e-05	13473	Trempe_24_Slot2-24_1_2536	62.969	41.694			4749400	2388.8	916490	0	0	0	286280	0	0	532970	0	0	54988	270670	63607	116660	24805	8862	955730	470850	1045100	22701	5526	22019	236666;236667;236668;236669;236670;236671;236672;236673;236674;236675;236676;236677;236678;236679;236680;236681;236682;236683;236684;236685;236686;236687;236688	236666;236667;236668;236669;236670;236671;236672;236673;236674;236675;236676;236677;236678;236679;236680;236681;236682;236683;236684;236685;236686;236687;236688	236688					23
Ctsb	Cathepsin B;Cathepsin B light chain;Cathepsin B heavy chain	SCEAGYSPSYK	Unmodified				1	1	2	2	2	3	4	2	2	2					2			0.297381	0.235702	#DIV/0!	P10605	yes	yes	0	0	0	0	0	0	1.57	0.496	10	13	1247.51	0.512853	2148	12.16	12.16	2	5.8738e-19	11486	Trempe_24_Slot2-24_1_2536	163.43	135.69			4744500	313060	540640	0	0	0	716830	0	0	897730	0	0	19959	38999	13559	0	47614	0	598270	521960	1035900	43704	2148	42111	436947;436948;436949;436950;436951;436952;436953;436954;436955;436956;436957;436958;436959;436960;436961;436962;436963;436964;436965;436966;436967;436968;436969	436947;436948;436949;436950;436951;436952;436953;436954;436955;436956;436957;436958;436959;436960;436961;436962;436963;436964;436965;436966;436967;436968;436969	436967					23
Lgi1	Leucine-rich glioma-inactivated protein 1	SLIHLSLANNNLQTLPK	Unmodified							2	3	3	3	4	3	4					1			0.26082	#DIV/0!	#DIV/0!	Q9JIA1;A0A0G2JGB7;A0A0G2JFT0	yes	no	0	0	0	0	0	0	1.52	0.5	11	12	1875.06	0.0577962	5305	59.529	59.529	2;3;4	6.819e-23	33090	Trempe_16_Slot2-22_1_2452	151.52	128.56			4726200	221990	862270	0	0	0	843800	0	0	814660	0	0	0	11223	0	0	0	0	781080	668050	523140	45359	5305	43713	453119;453120;453121;453122;453123;453124;453125;453126;453127;453128;453129;453130;453131;453132;453133;453134;453135;453136;453137;453138;453139;453140;453141	453119;453120;453121;453122;453123;453124;453125;453126;453127;453128;453129;453130;453131;453132;453133;453134;453135;453136;453137;453138;453139;453140;453141	453136					23
Hspa5	78 kDa glucose-regulated protein	AVEEKIEWLESHQDADIEDFK	Unmodified				4	4	3												4	4	4	#DIV/0!	0.235702	0	P20029	yes	yes	0	0	0	0	0	1	1.52	0.5	11	12	2530.19	0.186363	2241	57.865	57.865	3;4	1.1091e-26	44170	Trempe_2_Slot1-11_1_3348	123.14	121.52			4723600	0	0	0	0	0	0	0	0	0	0	0	1217600	1669000	440050	678610	333230	385040	0	0	0	4636	2241	4488	51602;51603;51604;51605;51606;51607;51608;51609;51610;51611;51612;51613;51614;51615;51616;51617;51618;51619;51620;51621;51622;51623;51624	51602;51603;51604;51605;51606;51607;51608;51609;51610;51611;51612;51613;51614;51615;51616;51617;51618;51619;51620;51621;51622;51623;51624	51613					23
Cd200	OX-2 membrane glycoprotein	EVICQVLYLGNVIDYK	Unmodified								3	5	2	5	4	4								0.441858	#DIV/0!	#DIV/0!	E9QMY1;Q80VX2;O54901	yes	no	0	0	0	0	0	0	1.48	0.5	12	11	1925	0.996835	1548	89.108	89.108	2;3	5.4327e-11	35724	Trempe_15b_Slot1-24_1_3396	146.37	124.22			4722800	0	608910	0	0	0	227790	0	0	72430	0	0	0	0	0	0	0	0	1379700	967680	1466200	12939	1548	12551	132567;132568;132569;132570;132571;132572;132573;132574;132575;132576;132577;132578;132579;132580;132581;132582;132583;132584;132585;132586;132587;132588;132589	132567;132568;132569;132570;132571;132572;132573;132574;132575;132576;132577;132578;132579;132580;132581;132582;132583;132584;132585;132586;132587;132588;132589	132573					23
Sirpa	Tyrosine-protein phosphatase non-receptor type substrate 1	APEPNNHTEYASIETGK	Unmodified							3	1	3	2	5	4	5								0.565445	#DIV/0!	#DIV/0!	P97797;E0CX65	no	no	0	0	0	0	0	0	1.43	0.496	13	10	1856.85	0.854071	2861;1276	18.35	18.35	2;3	3.8504e-23	36982	Trempe_6_Slot2-20_1_2450	100.56	87.34			4684300	711660	444800	0	0	0	398840	0	0	709890	0	0	0	0	0	0	0	0	836760	509070	1073300	3309	2861;1276	3184	37753;37754;37755;37756;37757;37758;37759;37760;37761;37762;37763;37764;37765;37766;37767;37768;37769;37770;37771;37772;37773;37774;37775	37753;37754;37755;37756;37757;37758;37759;37760;37761;37762;37763;37764;37765;37766;37767;37768;37769;37770;37771;37772;37773;37774;37775	37770					23
Map1b	Microtubule-associated protein 1B;MAP1B heavy chain;MAP1 light chain LC1	ASLTLFCPEEGDWK	Unmodified				1	2	1	2	2	2	2	2	2	2					2	1	2	0	0.235702	0.218218	P14873	yes	yes	0	0	0	0	0	0	1.52	0.5	11	12	1651.76	0.755208	2197	64.732	64.732	2	2.5541e-30	36594	Trempe_13b_Slot1-22_1_3394	148.76	117.33			4647500	35450	785560	0	0	0	621320	0	0	630790	0	0	5598.6	91070	23030	39844	14802	35283	873940	594490	896290	4061	2197	3926	45503;45504;45505;45506;45507;45508;45509;45510;45511;45512;45513;45514;45515;45516;45517;45518;45519;45520;45521;45522;45523;45524;45525	45503;45504;45505;45506;45507;45508;45509;45510;45511;45512;45513;45514;45515;45516;45517;45518;45519;45520;45521;45522;45523;45524;45525	45505					23
Calr	Calreticulin	SGTIFDNFLITNDEAYAEEFGNETWGVTK	Unmodified				2	2	1		4	1	1	3	2	2					3	2		0.441858	0.235702	0.267261	P14211	yes	yes	0	0	0	0	0	0	1.48	0.5	12	11	3267.49	0.488419	2190	104.61	104.61	3	5.4001e-92	50315	Trempe_2_Slot1-11_1_3348	257.99	237.42			4614100	0	162650	0	0	0	31588	0	0	26651	0	0	381010	757920	126300	173770	1759.4	0	1124600	635010	1192900	44650	2190	43026	446736;446737;446738;446739;446740;446741;446742;446743;446744;446745;446746;446747;446748;446749;446750;446751;446752;446753;446754;446755;446756;446757;446758	446736;446737;446738;446739;446740;446741;446742;446743;446744;446745;446746;446747;446748;446749;446750;446751;446752;446753;446754;446755;446756;446757;446758	446747					23
Lap3	Cytosol aminopeptidase	LILADALCYAHTFNPK	Unmodified								4	3	6	4	3	3								0.441858	#DIV/0!	#DIV/0!	Q9CPY7	yes	yes	0	0	0	0	0	0	1.48	0.5	12	11	1845.94	0.94474	4793	77.314	77.314	2;3	3.4127e-52	30478	Trempe_24_Slot2-24_1_2454	225.1	198.63			4600000	0	1329800	0	0	0	374650	0	0	524570	0	0	0	0	0	0	0	0	1201600	605720	563670	28315	4793	27419	295526;295527;295528;295529;295530;295531;295532;295533;295534;295535;295536;295537;295538;295539;295540;295541;295542;295543;295544;295545;295546;295547;295548	295526;295527;295528;295529;295530;295531;295532;295533;295534;295535;295536;295537;295538;295539;295540;295541;295542;295543;295544;295545;295546;295547;295548	295544					23
Ppa2	Inorganic pyrophosphatase 2, mitochondrial	MEIATEEPLNPIK	Unmodified				2	2	2	1		2	3	1	2	2					2	2	2	0.284521	0	0	Q91VM9;D3Z636	yes	no	0	0	0	0	0	0	1.57	0.496	10	13	1483.76	0.759231	4511	48.524	48.524	2	1.0877e-51	27131	Trempe_13_Slot1-22_1_3362	191.24	157.81			4600000	16347	0	0	0	0	517700	0	0	596980	0	0	178890	294630	254630	436130	320890	161030	404820	585210	832700	33091	4511	32004	341071;341072;341073;341074;341075;341076;341077;341078;341079;341080;341081;341082;341083;341084;341085;341086;341087;341088;341089;341090;341091;341092;341093	341071;341072;341073;341074;341075;341076;341077;341078;341079;341080;341081;341082;341083;341084;341085;341086;341087;341088;341089;341090;341091;341092;341093	341073					23
Slc25a23	Calcium-binding mitochondrial carrier protein SCaMC-3	FVAGSLAGATAQTIIYPMEVLK	Unmodified								5	3	2	4	4	4					1			0.39036	#DIV/0!	#DIV/0!	Q6GQS1	no	no	0	0	0	0	0	0	1.57	0.496	10	13	2279.22	0.223541	3487	97.986	97.986	2;3	2.4121e-255	58216	Trempe_13_Slot1-22_1_3362	300.3	283.03			4530100	0	397790	0	0	0	211040	0	0	72299	0	0	0	24591	0	0	0	0	1370000	701360	1753000	15407	3487	14949	157065;157066;157067;157068;157069;157070;157071;157072;157073;157074;157075;157076;157077;157078;157079;157080;157081;157082;157083;157084;157085;157086;157087	157065;157066;157067;157068;157069;157070;157071;157072;157073;157074;157075;157076;157077;157078;157079;157080;157081;157082;157083;157084;157085;157086;157087	157068					23
Gnao1	Guanine nucleotide-binding protein G(o) subunit alpha	EYQLNDSAK	Unmodified				2	2	2	2	2	2	2	2	2						2	2	1	0	0	0.218218	D3Z2M7;F7BLT7;P18872	no	no	0	0	0	0	0	0	1.52	0.5	11	12	1066.49	0.493104	2233;1201	11.02	11.02	2	0.0016799	7646	Trempe_6_Slot2-20_1_2530	94.806	40.928			4508000	698490	635860	0	0	0	786140	0	0	608630	0	0	85474	141650	61543	95401	49677	17021	494850	833230	0	13257	1201;2233	12856	135706;135707;135708;135709;135710;135711;135712;135713;135714;135715;135716;135717;135718;135719;135720;135721;135722;135723;135724;135725;135726;135727;135728	135706;135707;135708;135709;135710;135711;135712;135713;135714;135715;135716;135717;135718;135719;135720;135721;135722;135723;135724;135725;135726;135727;135728	135724					23
Tst	Thiosulfate sulfurtransferase	VLDASWYSPGTR	Unmodified				1	1	2	2	2	2	2	1	2	2			1		2	2	1	0.142857	0.235702	0.218218	P52196	yes	yes	0	0	0	0	0	0	1.43	0.496	13	10	1350.66	0.656815	2508	41.896	41.896	2	8.2186e-15	19856	Trempe_17b_Slot1-26_1_3399	126.29	106.06			4481500	255470	397800	0	0	0	723220	0	9307.5	968050	0	0	24474	98313	28258	28775	46438	11293	217970	482990	1189100	53102	2508	51176	539801;539802;539803;539804;539805;539806;539807;539808;539809;539810;539811;539812;539813;539814;539815;539816;539817;539818;539819;539820;539821;539822;539823	539801;539802;539803;539804;539805;539806;539807;539808;539809;539810;539811;539812;539813;539814;539815;539816;539817;539818;539819;539820;539821;539822;539823	539805					23
Actn1	Alpha-actinin-1	IDQLECDHQLIQEALIFDNK	Unmodified				2	2	1		2	1	2	3	2	2					2	2	2	0.239046	0.235702	0	A1BN54;Q7TPR4	no	no	0	0	0	0	0	0	1.43	0.496	13	10	2441.19	0.189675	707;3669	79.576	79.576	2;3	3.966e-85	63758	Trempe_17b_Slot1-26_1_3399	286.74	266.45			4472600	0	764360	0	0	0	272590	0	0	351450	0	0	95038	254670	65050	23667	34996	54797	630450	638270	1287300	21081	707;3669	20450	218887;218888;218889;218890;218891;218892;218893;218894;218895;218896;218897;218898;218899;218900;218901;218902;218903;218904;218905;218906;218907;218908;218909	218887;218888;218889;218890;218891;218892;218893;218894;218895;218896;218897;218898;218899;218900;218901;218902;218903;218904;218905;218906;218907;218908;218909	218894					23
Maoa	Amine oxidase [flavin-containing] A	EIPVDAPWQAR	Unmodified			2	1		1	2	2	2	1	2	2	2			1		2	2	1	0.142857	0.235702	0.218218	Q64133	yes	yes	0	0	0	0	0	0	1.57	0.496	10	13	1280.65	0.651335	3425	46.475	46.475	2	9.5288e-05	15442	Trempe_15_Slot1-24_1_3364	108.3	81.847			4453900	659760	501000	0	0	0	582730	0	5146.3	135880	28759	0	63897	299250	0	228310	50084	73393	612130	912200	301340	10857	3425	10518	112475;112476;112477;112478;112479;112480;112481;112482;112483;112484;112485;112486;112487;112488;112489;112490;112491;112492;112493;112494;112495;112496;112497	112475;112476;112477;112478;112479;112480;112481;112482;112483;112484;112485;112486;112487;112488;112489;112490;112491;112492;112493;112494;112495;112496;112497	112479					23
Rab14	Ras-related protein Rab-14	TGENVEDAFLEAAK	Unmodified			1	1	1	1	3	1	1	1	2	2	2			2	1	1	1	2	0.285714	0	0.20702	Q91V41;Q50HX3	yes	no	0	0	0	0	0	0	1.43	0.496	13	10	1492.7	0.704553	4496	53.776	53.776	2	9.0674e-66	27467	Trempe_17_Slot1-26_1_3367	199.51	144.93			4424500	915640	3016	0	0	0	4023.5	0	21272	616030	6476.6	7949.7	126360	162270	93599	51459	102140	230290	865170	695060	523710	48532	4496	46783	486262;486263;486264;486265;486266;486267;486268;486269;486270;486271;486272;486273;486274;486275;486276;486277;486278;486279;486280;486281;486282;486283;486284	486262;486263;486264;486265;486266;486267;486268;486269;486270;486271;486272;486273;486274;486275;486276;486277;486278;486279;486280;486281;486282;486283;486284	486269					23
Rab35	Ras-related protein Rab-35	FAGQMGIQLFETSAK	Unmodified				2	3	1	1	1	2	1	2	2	2					2	2	2	0.202031	0.408248	0	Q6PHN9	yes	yes	0	0	0	0	0	0	1.39	0.488	14	9	1626.81	0.807578	3571	66.759	66.759	2	6.941e-22	24776	Trempe_16_Slot2-22_1_2452	108.5	79.849			4416500	36225	523850	0	0	0	173510	0	0	370030	0	0	40605	174150	60063	96811	13232	64988	745220	1001200	1116600	13371	3571	12967	136769;136770;136771;136772;136773;136774;136775;136776;136777;136778;136779;136780;136781;136782;136783;136784;136785;136786;136787;136788;136789;136790;136791	136769;136770;136771;136772;136773;136774;136775;136776;136777;136778;136779;136780;136781;136782;136783;136784;136785;136786;136787;136788;136789;136790;136791	136789					23
Lrpprc	Leucine-rich PPR motif-containing protein, mitochondrial	VIEEQMEPALEK	Unmodified				1	3	2	2		1	2	2	2	2					2	2	2	0.154303	0.408248	0	Q6PB66	yes	yes	0	0	0	0	0	0	1.48	0.5	12	11	1414.7	0.701382	3553	33.337	33.337	2	2.8696e-21	22950	Trempe_17b_Slot1-26_1_3399	150.21	125.38			4332800	374530	0	0	0	0	220870	0	0	415050	0	0	19112	186850	94619	87503	84516	33648	1010800	624170	1181100	52771	3553	50856	535889;535890;535891;535892;535893;535894;535895;535896;535897;535898;535899;535900;535901;535902;535903;535904;535905;535906;535907;535908;535909;535910;535911	535889;535890;535891;535892;535893;535894;535895;535896;535897;535898;535899;535900;535901;535902;535903;535904;535905;535906;535907;535908;535909;535910;535911	535895					23
Alb	Serum albumin	LVQEVTDFAK	Unmodified	2		2	2	2	2		1			1			2	2		1	2	2	2	0	0	0.154303	P07724	yes	yes	0	0	0	0	0	0	1.48	0.5	12	11	1148.61	0.607739	2111	35.773	35.773	2	0.0012122	2487	Trempe_12_Slot2-29_1_2542	62.969	29.573			4310800	0	134680	87889	188460	216130	0	0	0	0	175120	7368.6	579000	808040	481510	540380	602090	405470	84639	0	0	32040	2111	31040	332398;332399;332400;332401;332402;332403;332404;332405;332406;332407;332408;332409;332410;332411;332412;332413;332414;332415;332416;332417;332418;332419;332420	332398;332399;332400;332401;332402;332403;332404;332405;332406;332407;332408;332409;332410;332411;332412;332413;332414;332415;332416;332417;332418;332419;332420	332417					23
Picalm	Phosphatidylinositol-binding clathrin assembly protein	ATTLSNAVSSLASTGLSLTK	Unmodified				2	2	1		2	2	2	2	2	2					2	2	2	0	0.235702	0	A0A140LHQ8;Q7M6Y3;A0A1L1SUR7	no	no	0	0	0	0	0	0	1.52	0.5	11	12	1921.04	0.036786	3638;329	85.438	85.438	2	1.1816e-116	32335	Trempe_24_Slot2-24_1_2454	240.17	208.11			4293200	0	580330	0	0	0	394200	0	0	286080	0	0	68698	240260	82858	111550	22139	69701	868280	459720	1109400	4497	329;3638	4354	49591;49592;49593;49594;49595;49596;49597;49598;49599;49600;49601;49602;49603;49604;49605;49606;49607;49608;49609;49610;49611;49612;49613	49591;49592;49593;49594;49595;49596;49597;49598;49599;49600;49601;49602;49603;49604;49605;49606;49607;49608;49609;49610;49611;49612;49613	49612					23
Eef1b;Eef1b2	Elongation factor 1-beta	SYIEGYVPSQADVAVFEAVSGPPPADLCHALR	Unmodified				1	2	1		2	1	1	3	3	3					3	2	1	0.371612	0.235702	0.377964	O70251;G3UX43;G3UZ47	yes	no	0	0	0	0	0	0	1.57	0.496	10	13	3414.66	0.655441	1993	94.498	94.498	3;4	2.294e-10	71134	Trempe_13_Slot1-22_1_3362	97.733	93.412			4287400	0	286840	0	0	0	23393	0	0	91561	0	0	119890	364220	73601	135000	15184	12367	1039800	765780	1359800	47566	1993	45848	475077;475078;475079;475080;475081;475082;475083;475084;475085;475086;475087;475088;475089;475090;475091;475092;475093;475094;475095;475096;475097;475098;475099	475077;475078;475079;475080;475081;475082;475083;475084;475085;475086;475087;475088;475089;475090;475091;475092;475093;475094;475095;475096;475097;475098;475099	475079					23
Rheb	GTP-binding protein Rheb	ALAESWNAAFLESSAK	Unmodified			1	1	2	2	3	1	1	1	2	2	2					2	2	1	0.285714	0.235702	0.218218	Q921J2	yes	yes	0	0	0	0	0	0	1.57	0.496	10	13	1693.83	0.83115	4620	62.803	62.803	2	4.1862e-22	28387	Trempe_15b_Slot1-24_1_3396	158.02	117.49			4268100	372260	472720	0	0	0	472810	0	0	578690	9371.5	0	82045	265800	106350	104150	66388	31089	274590	559940	871890	2350	4620	2267	27602;27603;27604;27605;27606;27607;27608;27609;27610;27611;27612;27613;27614;27615;27616;27617;27618;27619;27620;27621;27622;27623;27624	27602;27603;27604;27605;27606;27607;27608;27609;27610;27611;27612;27613;27614;27615;27616;27617;27618;27619;27620;27621;27622;27623;27624	27605					23
Hsp90ab1	Heat shock protein HSP 90-beta	CLELFSELAEDK	Unmodified				1	2	1	2		4	2	2	2	2					2	2	1	0.308607	0.235702	0.218218	P11499	yes	yes	0	0	0	0	0	0	1.43	0.496	13	10	1452.68	0.680646	2161	68.816	68.816	2	6.269e-11	25493	Trempe_17_Slot1-26_1_3367	136.84	108.74			4238700	334250	0	0	0	0	391170	0	0	392630	0	0	11180	85658	31329	71041	17548	5065.1	1125500	890670	882620	5611	2161	5422	61444;61445;61446;61447;61448;61449;61450;61451;61452;61453;61454;61455;61456;61457;61458;61459;61460;61461;61462;61463;61464;61465;61466	61444;61445;61446;61447;61448;61449;61450;61451;61452;61453;61454;61455;61456;61457;61458;61459;61460;61461;61462;61463;61464;61465;61466	61450					23
Fscn1	Fascin	NASCYFDIEWCDRR	Unmodified				2	2	1	2	2	2	2	2	2	1					1	1	3	0.142857	0.235702	0.436436	Q61553;A0A0G2JDU7;F7BDR1	yes	no	0	0	0	0	0	1	1.61	0.488	9	14	1890.78	0.777751	3354	52.71	52.71	3	1.6703e-05	34673	Trempe_15b_Slot1-24_1_3396	117.99	110.41			4237500	352460	774910	0	0	0	807830	0	0	835920	0	0	100840	109340	75325	6287.3	9626.7	28175	471470	490410	174890	35143	3354	33807	358306;358307;358308;358309;358310;358311;358312;358313;358314;358315;358316;358317;358318;358319;358320;358321;358322;358323;358324;358325;358326;358327;358328	358306;358307;358308;358309;358310;358311;358312;358313;358314;358315;358316;358317;358318;358319;358320;358321;358322;358323;358324;358325;358326;358327;358328	358311					23
Gstz1	Maleylacetoacetate isomerase	MISDLIASGIQPLQNLSVLK	Unmodified				1				2	2	2	4	3	6					1	2		0.60553	#DIV/0!	0.267261	A0A1Y7VJZ2;A0A1Y7VNC1;Q9WVL0	no	no	0	0	0	0	0	0	1.57	0.496	10	13	2139.2	0.197326	5544;484	101.84	101.84	2;3	8.4025e-71	54404	Trempe_13_Slot1-22_1_3362	178.03	161.36			4131500	0	440790	0	0	0	198050	0	0	61193	0	0	21622	91370	0	33977	0	0	1163800	587660	1533000	33571	484;5544	32425	344839;344840;344841;344842;344843;344844;344845;344846;344847;344848;344849;344850;344851;344852;344853;344854;344855;344856;344857;344858;344859;344860;344861	344839;344840;344841;344842;344843;344844;344845;344846;344847;344848;344849;344850;344851;344852;344853;344854;344855;344856;344857;344858;344859;344860;344861	344842					23
Vat1	Synaptic vesicle membrane protein VAT-1 homolog	GVDIVMDPLGGSDTAK	Unmodified				2	1	2	2	1	2	2	3	1	3					2	1	1	0.308607	0.235702	0.218218	Q62465	yes	yes	0	0	0	0	0	0	1.39	0.488	14	9	1573.77	0.765773	3411	55.183	55.183	2	3.6162e-05	18951	Trempe_2_Slot2-18_1_2528	52.863	42.613			4128700	388360	194200	0	0	0	417310	0	0	493430	0	0	31722	98002	26710	29443	30244	11011	1113800	371760	922670	18719	3411	18153	193992;193993;193994;193995;193996;193997;193998;193999;194000;194001;194002;194003;194004;194005;194006;194007;194008;194009;194010;194011;194012;194013;194014	193992;193993;193994;193995;193996;193997;193998;193999;194000;194001;194002;194003;194004;194005;194006;194007;194008;194009;194010;194011;194012;194013;194014	194009					23
Pebp1	Phosphatidylethanolamine-binding protein 1;Hippocampal cholinergic neurostimulating peptide	KYNLGAPVAGTCYQAEWDDYVPK	Unmodified				2	2	2		2	2	2	2	1	2					2	2	2	0.154303	0	0	P70296;D3Z1V4	yes	no	0	0	0	0	0	1	1.48	0.5	12	11	2644.23	0.226788	2788	64.469	64.469	3	1.1781e-73	45682	Trempe_16_Slot2-22_1_2452	120.52	106.02			4076500	0	194620	0	0	0	206000	0	0	929360	0	0	465250	766030	183930	310720	107750	85767	304400	91722	430930	25781	2788	24973	268566;268567;268568;268569;268570;268571;268572;268573;268574;268575;268576;268577;268578;268579;268580;268581;268582;268583;268584;268585;268586;268587;268588	268566;268567;268568;268569;268570;268571;268572;268573;268574;268575;268576;268577;268578;268579;268580;268581;268582;268583;268584;268585;268586;268587;268588	268585					23
Psd3	PH and SEC7 domain-containing protein 3	ELLTTDGNEPVGLK	Unmodified						1	4	4	3	3	2	4	1							1	0.436436	#DIV/0!	#DIV/0!	F6Z9E6;A0A1D5RMH7;Q2PFD7;A0A1D5RLK2;E9PUC5	no	no	0	0	0	0	0	0	1.48	0.5	12	11	1484.77	0.772238	425;1310	39.771	39.771	2	1.6079e-15	19534	Trempe_24_Slot2-24_1_2536	162.21	130.25			4074800	710210	543530	0	0	0	532050	0	0	503380	0	0	0	0	0	0	13024	14278	686340	850660	221280	11347	425;1310	10995	117894;117895;117896;117897;117898;117899;117900;117901;117902;117903;117904;117905;117906;117907;117908;117909;117910;117911;117912;117913;117914;117915;117916	117894;117895;117896;117897;117898;117899;117900;117901;117902;117903;117904;117905;117906;117907;117908;117909;117910;117911;117912;117913;117914;117915;117916	117916					23
Ech1	Delta(3,5)-Delta(2,4)-dienoyl-CoA isomerase, mitochondrial	VIGNQSLVNELTFSAR	Unmodified				2	2	2		2	2	2	2	2	2					2	1	2	0	0	0.218218	O35459;F7B227	yes	no	0	0	0	0	0	0	1.52	0.5	11	12	1746.93	0.926448	1909	64.989	64.989	2	1.9886e-40	39436	Trempe_13_Slot1-22_1_3362	168.43	128.04			4072300	0	704000	0	0	0	464290	0	0	470320	0	0	96077	202640	74733	51524	42633	34872	668690	491350	771170	52812	1909	50895	536262;536263;536264;536265;536266;536267;536268;536269;536270;536271;536272;536273;536274;536275;536276;536277;536278;536279;536280;536281;536282;536283;536284	536262;536263;536264;536265;536266;536267;536268;536269;536270;536271;536272;536273;536274;536275;536276;536277;536278;536279;536280;536281;536282;536283;536284	536265					23
Kctd12	BTB/POZ domain-containing protein KCTD12	IWTSYTEYVFCRE	Unmodified				2	2	2		2	2	1	1	2	2					2	2	3	0.19518	0	0.218218	A0A0R4J2B2;Q6WVG3	yes	no	0	0	0	0	0	1	1.39	0.488	14	9	1752.78	0.781757	306	67.807	67.807	2	1.397e-39	19505	Trempe_1_Slot1-10_1_3347	134.2	110.36			4045600	0	627300	0	0	0	365710	0	0	179150	0	0	192640	451550	286950	326010	129260	173330	265320	342180	706250	24316	306	23564	255665;255666;255667;255668;255669;255670;255671;255672;255673;255674;255675;255676;255677;255678;255679;255680;255681;255682;255683;255684;255685;255686;255687	255665;255666;255667;255668;255669;255670;255671;255672;255673;255674;255675;255676;255677;255678;255679;255680;255681;255682;255683;255684;255685;255686;255687	255674					23
Txn2	Thioredoxin, mitochondrial	VDIDDHTDLAIEYEVSAVPTVLAIK	Unmodified				1				4	1	2	5	5	4					1			0.621059	#DIV/0!	#DIV/0!	G3UZY2;P97493	yes	no	0	0	0	0	0	0	1.48	0.5	12	11	2725.41	0.406193	1709	97.191	97.191	3	1.6444e-07	65474	Trempe_13_Slot1-22_1_3362	119.58	108.52			3971600	0	496010	0	0	0	16573	0	0	8705.3	0	0	23572	4185.7	0	0	0	0	1438400	1299900	684210	51795	1709	49908	525002;525003;525004;525005;525006;525007;525008;525009;525010;525011;525012;525013;525014;525015;525016;525017;525018;525019;525020;525021;525022;525023;525024	525002;525003;525004;525005;525006;525007;525008;525009;525010;525011;525012;525013;525014;525015;525016;525017;525018;525019;525020;525021;525022;525023;525024	525005					23
Mtch2	Mitochondrial carrier homolog 2	TYCYDLR	Unmodified				2	2	2	1	1	1	2	2	2	1			1		2	2	2	0.202031	0	0.188982	Q791V5;A2AFW6;Q9D050	yes	no	0	0	0	0	0	0	1.48	0.5	12	11	989.428	0.427666	3634	22.091	22.091	2	0.012101	6363	Trempe_17_Slot1-26_1_3367	69.093	44.274			3965600	60042	133430	0	0	0	284440	0	9545.5	573880	0	0	71226	189890	112380	149920	140940	104990	911200	892600	331120	51111	3634	49253	516048;516049;516050;516051;516052;516053;516054;516055;516056;516057;516058;516059;516060;516061;516062;516063;516064;516065;516066;516067;516068;516069;516070	516048;516049;516050;516051;516052;516053;516054;516055;516056;516057;516058;516059;516060;516061;516062;516063;516064;516065;516066;516067;516068;516069;516070	516054					23
Synj1	Synaptojanin-1	GPAVLPEPLKPQAAFPQQPSLPTPAQK	Unmodified				1		1	2	3	3	3	2	2	2					1	2	1	0.202031	0	0.218218	E9Q7S0;F7BQW7;D3Z656;Q8CHC4;A0A338P6C7;F7CD11;F6XIX0	no	no	0	0	0	0	0	1	1.39	0.488	14	9	2806.54	0.53815	1484;1598	68.501	68.501	3	1.2268e-15	69528	Trempe_17b_Slot1-26_1_3399	96.183	90.606			3962900	179160	501080	0	0	0	440260	0	0	452030	0	0	21987	45178	0	28729	621.58	879.21	831120	423780	1038100	17812	1484;1598	17269	185275;185276;185277;185278;185279;185280;185281;185282;185283;185284;185285;185286;185287;185288;185289;185290;185291;185292;185293;185294;185295;185296;185297	185275;185276;185277;185278;185279;185280;185281;185282;185283;185284;185285;185286;185287;185288;185289;185290;185291;185292;185293;185294;185295;185296;185297	185280					23
Map1b	Microtubule-associated protein 1B;MAP1B heavy chain;MAP1 light chain LC1	SWDTNLIECNLDQELK	Unmodified								4	3	3	4	4	4					1			0.19518	#DIV/0!	#DIV/0!	P14873	yes	yes	0	0	0	0	0	0	1.52	0.5	11	12	1976.91	0.914956	2197	74.103	74.103	2;3	5.8285e-98	49163	Trempe_13_Slot1-22_1_3362	165.02	136.7			3907700	0	497940	0	0	0	801980	0	0	266330	0	0	0	18999	0	0	0	0	963250	543060	816160	47466	2197	45756	473738;473739;473740;473741;473742;473743;473744;473745;473746;473747;473748;473749;473750;473751;473752;473753;473754;473755;473756;473757;473758;473759;473760	473738;473739;473740;473741;473742;473743;473744;473745;473746;473747;473748;473749;473750;473751;473752;473753;473754;473755;473756;473757;473758;473759;473760	473741					23
Arl6ip5	PRA1 family protein 3	TPMGIILDALEQQEDNINK	Unmodified								4	3	2	4	4	4					2			0.316228	#DIV/0!	#DIV/0!	Q8R5J9	yes	yes	0	0	0	0	0	0	1.52	0.5	11	12	2141.07	0.0674342	4387	102.07	102.07	2;3	6.7954e-18	58073	Trempe_13b_Slot1-22_1_3394	110.9	77.377			3865600	0	672910	0	0	0	216100	0	0	23001	0	0	0	37536	0	0	0	0	1072500	600770	1242800	49918	4387	48112	501780;501781;501782;501783;501784;501785;501786;501787;501788;501789;501790;501791;501792;501793;501794;501795;501796;501797;501798;501799;501800;501801;501802	501780;501781;501782;501783;501784;501785;501786;501787;501788;501789;501790;501791;501792;501793;501794;501795;501796;501797;501798;501799;501800;501801;501802	501781					23
Hccs	Cytochrome c-type heme lyase	GCPVTAATSDLTSESK	Unmodified				2	2	2	2	2	2	2	2	2	2					1	1	1	0	0	0	P53702;G3UXK7	yes	no	0	0	0	0	0	0	1.52	0.5	11	12	1622.75	0.745766	2519	30.036	30.036	2	1.0124e-10	27850	Trempe_6_Slot2-20_1_2450	115.05	103.09			3846300	300540	705900	0	0	0	380740	0	0	424760	0	0	139520	93711	146040	59540	204050	31950	261460	403770	694330	16049	2519	15566	164358;164359;164360;164361;164362;164363;164364;164365;164366;164367;164368;164369;164370;164371;164372;164373;164374;164375;164376;164377;164378;164379;164380	164358;164359;164360;164361;164362;164363;164364;164365;164366;164367;164368;164369;164370;164371;164372;164373;164374;164375;164376;164377;164378;164379;164380	164375					23
Stx1a	Syntaxin-1A	QALSEIETR	Unmodified	1			2	2	2	1	2	2	2	1	1	1					2	2	2	0.202031	0.204124	0	O35526;D6RFB9	yes	no	0	0	0	0	0	0	1.52	0.5	11	12	1045.54	0.540388	1913	18.598	18.598	2	0.0002295	6333	Trempe_24_Slot2-24_1_2454	118.06	87.497			3814100	236170	502130	0	10178	0	727190	0	0	631840	0	0	75724	153580	82388	108610	46840	74697	363320	481050	320410	38990	1913	37526	395451;395452;395453;395454;395455;395456;395457;395458;395459;395460;395461;395462;395463;395464;395465;395466;395467;395468;395469;395470;395471;395472;395473	395451;395452;395453;395454;395455;395456;395457;395458;395459;395460;395461;395462;395463;395464;395465;395466;395467;395468;395469;395470;395471;395472;395473	395472					23
Actn1;Actn4;Actn2	Alpha-actinin-4;Alpha-actinin-1;Alpha-actinin-2	CQLEINFNTLQTK	Unmodified				2	2	2	1	2	2	1	2	1	2					2	2	2	0.202031	0	0	A0A1L1SV25;A1BN54;E9Q2W9;P57780;Q7TPR4;Q9JI91	no	no	0	0	0	0	0	0	1.48	0.5	12	11	1607.8	0.797742	456;2572;707;3669;1424;5304	56.467	56.467	2	8.9242e-103	34343	Trempe_13b_Slot1-22_1_3394	209.43	182.85			3811400	146770	416690	0	0	0	390960	0	0	73363	0	0	187180	271810	177060	230070	179270	164560	720220	232590	620810	5819	456;707;1424;2572;3669;5304	5624	63065;63066;63067;63068;63069;63070;63071;63072;63073;63074;63075;63076;63077;63078;63079;63080;63081;63082;63083;63084;63085;63086;63087	63065;63066;63067;63068;63069;63070;63071;63072;63073;63074;63075;63076;63077;63078;63079;63080;63081;63082;63083;63084;63085;63086;63087	63067					23
Hspa12a	Heat shock 70 kDa protein 12A	FISADQSVALGELVK	Unmodified				1	2		1	1	2	3	2	3	2					2	2	2	0.308607	0.288675	0	Q8K0U4	yes	yes	0	0	0	0	0	0	1.57	0.496	10	13	1575.85	0.850823	4237	63.664	63.664	2	2.64e-80	32723	Trempe_13b_Slot1-22_1_3394	203.93	162.1			3803200	22891	365220	0	0	0	509570	0	0	464430	0	0	24678	77050	53689	88942	0	56650	807120	607640	725350	14233	4237	13810	145162;145163;145164;145165;145166;145167;145168;145169;145170;145171;145172;145173;145174;145175;145176;145177;145178;145179;145180;145181;145182;145183;145184	145162;145163;145164;145165;145166;145167;145168;145169;145170;145171;145172;145173;145174;145175;145176;145177;145178;145179;145180;145181;145182;145183;145184	145164					23
Ap2a2	AP-2 complex subunit alpha-2	LSTVASTDILATVLEEMPPFPERESSILAK	Unmodified				1	1			2	2	2	4	3	4					3	1		0.371612	0	0.534522	P17427	yes	yes	0	0	0	0	0	1	1.57	0.496	10	13	3243.69	0.694846	2223	109.48	109.48	3;4	3.2791e-66	51515	Trempe_15b_Slot1-24_1_3396	108.6	101.31			3789100	0	589140	0	0	0	398590	0	0	107540	0	0	60319	243420	38441	55340	0	0	825870	499720	970730	31243	2223	30261	322866;322867;322868;322869;322870;322871;322872;322873;322874;322875;322876;322877;322878;322879;322880;322881;322882;322883;322884;322885;322886;322887;322888	322866;322867;322868;322869;322870;322871;322872;322873;322874;322875;322876;322877;322878;322879;322880;322881;322882;322883;322884;322885;322886;322887;322888	322870					23
Ppp1r9b	Neurabin-2	VFQPPPPPPAPSGDGATEK	Unmodified					1	1	1	2	2	2	2	3	5					3	1		0.480929	0	0.534522	Q6R891	yes	yes	0	0	0	0	0	0	1.52	0.5	11	12	1887.94	0.936678	3579	36.884	36.884	2;3	7.51e-07	32605	Trempe_24_Slot2-24_1_2536	51.07	37.292			3766100	196700	220190	0	0	0	82275	0	0	266900	0	0	0	478360	10198	16527	122070	0	859620	289090	1224200	52287	3579	50386	530052;530053;530054;530055;530056;530057;530058;530059;530060;530061;530062;530063;530064;530065;530066;530067;530068;530069;530070;530071;530072;530073;530074	530052;530053;530054;530055;530056;530057;530058;530059;530060;530061;530062;530063;530064;530065;530066;530067;530068;530069;530070;530071;530072;530073;530074	530074					23
Ndufa5	NADH dehydrogenase [ubiquinone] 1 alpha subcomplex subunit 5	LTILYTK	Unmodified			1	2	2	2	2		2	1	2		2	1				2	2	2	0.169031	0.204124	0.188982	Q9CPP6	yes	yes	0	0	0	0	0	0	1.48	0.5	12	11	850.516	0.516405	4769	33.39	33.39	2	0.0061751	1938	Trempe_1_Slot1-10_1_3347	92.677	61.618			3758300	178540	0	166610	0	0	148390	0	0	104780	136940	0	365930	115080	768510	490760	427750	636610	121480	0	96925	31465	4769	30478	325725;325726;325727;325728;325729;325730;325731;325732;325733;325734;325735;325736;325737;325738;325739;325740;325741;325742;325743;325744;325745;325746;325747	325725;325726;325727;325728;325729;325730;325731;325732;325733;325734;325735;325736;325737;325738;325739;325740;325741;325742;325743;325744;325745;325746;325747	325732					23
Snap91	Clathrin coat assembly protein AP180	ATNSSWVVVFK	Unmodified							5	1	4	6	2	2	3								0.680136	#DIV/0!	#DIV/0!	Q61548;E9Q9A3;E9QQ05;A0A5F8MPL3;E9QLK9;Q3TWS4	no	no	0	0	0	0	0	0	1.52	0.5	11	12	1236.65	0.650273	3352	55.317	55.317	2	1.3766e-09	11153	Trempe_24_Slot2-24_1_2536	151.22	119.08			3744800	783590	188260	0	0	0	969860	0	0	882050	0	0	0	0	0	0	0	0	236560	534280	150250	4427	3352	4284	48886;48887;48888;48889;48890;48891;48892;48893;48894;48895;48896;48897;48898;48899;48900;48901;48902;48903;48904;48905;48906;48907;48908	48886;48887;48888;48889;48890;48891;48892;48893;48894;48895;48896;48897;48898;48899;48900;48901;48902;48903;48904;48905;48906;48907;48908	48907					23
Ndufs1	NADH-ubiquinone oxidoreductase 75 kDa subunit, mitochondrial	LSVAGNCR	Unmodified	1		2	1	2	2		2	1	1	1	1	1	2	2			1	1	2	0.154303	0.223607	0.20702	Q91VD9;A0A087WQR0;A0A087WP77;A0A087WR47	yes	no	0	0	0	0	0	0	1.52	0.5	11	12	875.428	0.428335	4506	8.2791	8.2791	2	0.00099436	3647	Trempe_6_Slot2-20_1_2450	84.699	50.886			3736600	0	275530	142680	25108	113880	139470	0	0	193720	80366	0	222380	265290	375070	431300	331740	300440	342720	246710	250230	31249	4506	30267	322926;322927;322928;322929;322930;322931;322932;322933;322934;322935;322936;322937;322938;322939;322940;322941;322942;322943;322944;322945;322946;322947;322948	322926;322927;322928;322929;322930;322931;322932;322933;322934;322935;322936;322937;322938;322939;322940;322941;322942;322943;322944;322945;322946;322947;322948	322938					23
Timm44	Mitochondrial import inner membrane translocase subunit TIM44	ILDISNVDLAMGK	Unmodified				1	2	2	2	3	2	2	1	2	2					2	2		0.218218	0.235702	0	O35857	yes	yes	0	0	0	0	0	0	1.48	0.5	12	11	1387.74	0.738102	1939	62.835	62.835	2	1.5793e-07	19523	Trempe_15_Slot1-24_1_3364	108.4	70.678			3711700	145930	750350	0	0	0	568140	0	0	478090	0	0	18572	152280	54957	84494	53853	0	321140	475540	608360	22259	1939	21596	231834;231835;231836;231837;231838;231839;231840;231841;231842;231843;231844;231845;231846;231847;231848;231849;231850;231851;231852;231853;231854;231855;231856	231834;231835;231836;231837;231838;231839;231840;231841;231842;231843;231844;231845;231846;231847;231848;231849;231850;231851;231852;231853;231854;231855;231856	231836					23
Napg	Gamma-soluble NSF attachment protein	ASMMYLENGTPDTAAMALER	Unmodified					1		1	2	3	4	3	4	2					1	2		0.42056	#DIV/0!	0.267261	Q9CWZ7;D3Z4B2;A0A494BA20;A0A494BAE3;A0A494BBF5	yes	no	0	0	0	0	0	0	1.48	0.5	12	11	2170.97	0.969711	4925	63.308	63.308	2;3	9.021e-85	56337	Trempe_17b_Slot1-26_1_3399	175.43	149.84			3701900	7301.5	580620	0	0	0	522930	0	0	433730	0	0	0	22614	18431	32445	0	0	642720	578090	863030	4072	4925	3937	45606;45607;45608;45609;45610;45611;45612;45613;45614;45615;45616;45617;45618;45619;45620;45621;45622;45623;45624;45625;45626;45627;45628	45606;45607;45608;45609;45610;45611;45612;45613;45614;45615;45616;45617;45618;45619;45620;45621;45622;45623;45624;45625;45626;45627;45628	45613					23
Aldh5a1	Succinate-semialdehyde dehydrogenase, mitochondrial	FRNAGQTCVCSNRFLVQR	Unmodified				3	3	2								2	2			4	4	3	#DIV/0!	0.235702	0.377964	Q8BWF0	yes	yes	0	0	0	0	0	2	1.48	0.5	12	11	2212.07	0.0742081	4021	29.927	29.927	3;4	1.6951e-54	30007	Trempe_2b_Slot1-11_1_3379	232.48	207.56			3699000	0	0	92249	0	55398	0	0	0	0	0	0	656330	817110	428750	916610	356190	376360	0	0	0	15060	4021	14612	153595;153596;153597;153598;153599;153600;153601;153602;153603;153604;153605;153606;153607;153608;153609;153610;153611;153612;153613;153614;153615;153616;153617	153595;153596;153597;153598;153599;153600;153601;153602;153603;153604;153605;153606;153607;153608;153609;153610;153611;153612;153613;153614;153615;153616;153617	153601					23
Hpcal4	Hippocalcin-like protein 4	SDPSIVLLLQCDMQK	Unmodified								4	3	1	5	4	6								0.651007	#DIV/0!	#DIV/0!	Q8BGZ1	yes	yes	0	0	0	0	0	0	1.52	0.5	11	12	1745.87	0.869192	3859	81.187	81.187	2;3	3.5238e-15	41371	Trempe_13b_Slot1-22_1_3394	138.71	129.45			3649300	0	284700	0	0	0	35583	0	0	3470.7	0	0	0	0	0	0	0	0	781410	884720	1659400	43907	3859	42305	438903;438904;438905;438906;438907;438908;438909;438910;438911;438912;438913;438914;438915;438916;438917;438918;438919;438920;438921;438922;438923;438924;438925	438903;438904;438905;438906;438907;438908;438909;438910;438911;438912;438913;438914;438915;438916;438917;438918;438919;438920;438921;438922;438923;438924;438925	438904					23
N6amt2	Protein-lysine N-methyltransferase N6amt2	GKILLCTGAIMEEQAAQLLGVK	Unmodified								2	2	1	4	5	5					3	1		0.651007	#DIV/0!	0.534522	Q9CY45;A0A0D2X7Z2	yes	no	0	0	0	0	0	1	1.52	0.5	11	12	2342.27	0.270174	4947	92.852	92.852	3	0.019207	31463	Trempe_2b_Slot1-11_1_3379	17.807	12.192			3636000	0	301620	0	0	0	330950	0	0	64871	0	0	0	252750	0	17992	0	0	1110900	1189300	367720	17182	4947	16661	177573;177574;177575;177576;177577;177578;177579;177580;177581;177582;177583;177584;177585;177586;177587;177588;177589;177590;177591;177592;177593;177594;177595	177573;177574;177575;177576;177577;177578;177579;177580;177581;177582;177583;177584;177585;177586;177587;177588;177589;177590;177591;177592;177593;177594;177595	177588					23
Nt5dc3	5'-nucleotidase domain-containing protein 3	VLYFGDHIYSDLADLTLK	Unmodified				1				4	1	1	4	6	5						1		0.783764	#DIV/0!	#DIV/0!	Q3UHB1;A0A1W2P799	yes	no	0	0	0	0	0	0	1.57	0.496	10	13	2082.07	0.0673579	3085	91.18	91.18	2;3	1.6621e-32	45171	Trempe_15_Slot1-24_1_3364	128.68	115.46			3614600	0	268840	0	0	0	87133	0	0	40423	0	0	13939	0	0	4939.7	0	0	1074300	745360	1379600	53658	3085	51717	546470;546471;546472;546473;546474;546475;546476;546477;546478;546479;546480;546481;546482;546483;546484;546485;546486;546487;546488;546489;546490;546491;546492	546470;546471;546472;546473;546474;546475;546476;546477;546478;546479;546480;546481;546482;546483;546484;546485;546486;546487;546488;546489;546490;546491;546492	546479					23
Cct4	T-complex protein 1 subunit delta	DALSDLALHFLNK	Unmodified								4	4	4	6	3	2								0.502375	#DIV/0!	#DIV/0!	P80315;G5E839	yes	no	0	0	0	0	0	0	1.52	0.5	11	12	1455.77	0.772179	2812	93.445	93.445	2;3	2.9332e-15	18278	Trempe_16_Slot2-22_1_2534	142.71	111.28			3574300	0	784340	0	0	0	503350	0	0	252240	0	0	0	0	0	0	0	0	805270	388650	840490	6228	2812	6021	66858;66859;66860;66861;66862;66863;66864;66865;66866;66867;66868;66869;66870;66871;66872;66873;66874;66875;66876;66877;66878;66879;66880	66858;66859;66860;66861;66862;66863;66864;66865;66866;66867;66868;66869;66870;66871;66872;66873;66874;66875;66876;66877;66878;66879;66880	66876					23
Sptbn1	Spectrin beta chain, non-erythrocytic 1	QNLLSQSHAYQQFLR	Unmodified							3	4	3	3	4	3	3								0.184428	#DIV/0!	#DIV/0!	Q62261;A0A0A0MQG2	yes	no	0	0	0	0	0	0	1.43	0.496	13	10	1831.93	0.93293	3394	52.029	52.029	2;3	2.9188e-23	42844	Trempe_17b_Slot1-26_1_3399	166.65	141.96			3556800	272350	503950	0	0	0	203210	0	0	436970	0	0	0	0	0	0	0	0	860720	602950	676650	40368	3394	38858	407222;407223;407224;407225;407226;407227;407228;407229;407230;407231;407232;407233;407234;407235;407236;407237;407238;407239;407240;407241;407242;407243;407244	407222;407223;407224;407225;407226;407227;407228;407229;407230;407231;407232;407233;407234;407235;407236;407237;407238;407239;407240;407241;407242;407243;407244	407229					23
Slc1a2	Amino acid transporter;Excitatory amino acid transporter 2	SELDTIDSQHRMQEDIEMTK	Unmodified				3	4	4												4	4	4	#DIV/0!	0.235702	0	A2APL5;F7CAM6;F6ZRK3;P43006	no	no	0	0	0	0	0	1	1.48	0.5	12	11	2405.08	0.0838889	2412;816;1607	40.021	40.021	3;4	1.6761e-44	42587	Trempe_2_Slot1-11_1_3348	128.28	107.31			3548100	0	0	0	0	0	0	0	0	0	0	0	189580	1037900	496430	631130	647190	545870	0	0	0	44060	816;1607;2412	42453	440397;440398;440399;440400;440401;440402;440403;440404;440405;440406;440407;440408;440409;440410;440411;440412;440413;440414;440415;440416;440417;440418;440419	440397;440398;440399;440400;440401;440402;440403;440404;440405;440406;440407;440408;440409;440410;440411;440412;440413;440414;440415;440416;440417;440418;440419	440406					23
Rpl12	60S ribosomal protein L12	EILGTAQSVGCNVDGRHPHDIIDDINSGAVECPAS	Unmodified				2	2	2		1	2	2	2	2	2					2	2	2	0.154303	0	0	P35979	yes	yes	0	0	0	0	0	1	1.48	0.5	12	11	3702.7	0.700236	2382	58.072	58.072	4	1.1483e-20	52010	Trempe_2_Slot1-11_1_3348	129.02	117.38			3528500	0	364790	0	0	0	477380	0	0	421930	0	0	129840	470840	27548	73970	36853	58401	360520	518900	587540	10815	2382	10478	111974;111975;111976;111977;111978;111979;111980;111981;111982;111983;111984;111985;111986;111987;111988;111989;111990;111991;111992;111993;111994;111995;111996	111974;111975;111976;111977;111978;111979;111980;111981;111982;111983;111984;111985;111986;111987;111988;111989;111990;111991;111992;111993;111994;111995;111996	111985					23
Pld3	Phospholipase D3	RFWPAIDDGLRR	Unmodified				2	1	1	2	2	2	1	3	2	2					2	2	1	0.218218	0.235702	0.218218	O35405	yes	yes	0	0	0	0	0	2	1.52	0.5	11	12	1500.8	0.79498	1905	43.182	43.182	3;4	5.1667e-21	27825	Trempe_17_Slot1-26_1_3367	187.85	169.51			3510400	262040	561600	0	0	0	528900	0	0	306460	0	0	62527	195540	39481	76463	10806	14229	546640	155600	750150	41795	1905	40253	419332;419333;419334;419335;419336;419337;419338;419339;419340;419341;419342;419343;419344;419345;419346;419347;419348;419349;419350;419351;419352;419353;419354	419332;419333;419334;419335;419336;419337;419338;419339;419340;419341;419342;419343;419344;419345;419346;419347;419348;419349;419350;419351;419352;419353;419354	419339					23
Clpp	ATP-dependent Clp protease proteolytic subunit, mitochondrial	QLYNIYAK	Unmodified	1	2	1	2	2	2	1	1	1					2	2	1		2	1	2	0	0.210819	0.19518	O88696	yes	yes	0	0	0	0	0	0	1.48	0.5	12	11	1011.54	0.538931	2036	29.425	29.425	2	0.00058392	1734	Trempe_11_Slot2-28_1_2459	96.51	54.387			3507100	46035	254970	117890	81789	87903	269040	20460	23034	0	39715	0	367060	545760	550640	271450	515940	315410	0	0	0	40257	2036	38755	406397;406398;406399;406400;406401;406402;406403;406404;406405;406406;406407;406408;406409;406410;406411;406412;406413;406414;406415;406416;406417;406418;406419	406397;406398;406399;406400;406401;406402;406403;406404;406405;406406;406407;406408;406409;406410;406411;406412;406413;406414;406415;406416;406417;406418;406419	406412					23
Rmdn3	Regulator of microtubule dynamics protein 3	SLQGLAGEIVGEVR	Unmodified								3	3	1	6	4	4					2			0.621059	#DIV/0!	#DIV/0!	Q3UJU9	yes	yes	0	0	0	0	0	0	1.52	0.5	11	12	1426.78	0.777993	3102	71.625	71.625	2;3	9.2497e-22	23505	Trempe_17b_Slot1-26_1_3399	187.51	137.22			3497600	0	746760	0	0	0	482540	0	0	283670	0	0	0	152420	0	0	0	0	688480	426270	717430	45525	3102	43874	454804;454805;454806;454807;454808;454809;454810;454811;454812;454813;454814;454815;454816;454817;454818;454819;454820;454821;454822;454823;454824;454825;454826	454804;454805;454806;454807;454808;454809;454810;454811;454812;454813;454814;454815;454816;454817;454818;454819;454820;454821;454822;454823;454824;454825;454826	454814					23
Tomm70a	Mitochondrial import receptor subunit TOM70	AGKYEQAIQCYTEAISLCPTEK	Unmodified				4	3	4												4	4	4	#DIV/0!	0.235702	0	Q9CZW5	yes	yes	0	0	0	0	0	1	1.48	0.5	12	11	2559.2	0.198525	4986	61.5	61.5	3	3.6976e-29	26727	Trempe_6_Slot1-15_1_3353	171.03	156.64			3492800	0	0	0	0	0	0	0	0	0	0	0	735680	1312700	251720	551020	366500	275180	0	0	0	1653	4986	1599	18920;18921;18922;18923;18924;18925;18926;18927;18928;18929;18930;18931;18932;18933;18934;18935;18936;18937;18938;18939;18940;18941;18942	18920;18921;18922;18923;18924;18925;18926;18927;18928;18929;18930;18931;18932;18933;18934;18935;18936;18937;18938;18939;18940;18941;18942	18938					23
Rpl24	60S ribosomal protein L24	QINWTVLYR	Unmodified				2	1	2	1	2	2	2	2	2	2					1	2	2	0.142857	0.235702	0.218218	Q8BP67	yes	yes	0	0	0	0	0	0	1.43	0.496	13	10	1191.64	0.640043	3958	59.339	59.339	2	0.0015868	6820	Trempe_1b_Slot1-10_1_3378	69.905	33.664			3489900	246950	399020	0	0	0	421360	0	0	445250	0	0	80914	32017	46001	127710	73621	39059	600340	491300	486320	39793	3958	38309	402793;402794;402795;402796;402797;402798;402799;402800;402801;402802;402803;402804;402805;402806;402807;402808;402809;402810;402811;402812;402813;402814;402815	402793;402794;402795;402796;402797;402798;402799;402800;402801;402802;402803;402804;402805;402806;402807;402808;402809;402810;402811;402812;402813;402814;402815	402801					23
Pcx;Pc	Pyruvate carboxylase;Pyruvate carboxylase, mitochondrial	ALAVSDLNR	Unmodified	1		2	2	2	2				1	2	2		1	2			2	2	2	0.218218	0.182574	0.169031	G5E8R3;E9QPD7;Q05920	yes	no	0	0	0	0	0	0	1.48	0.5	12	11	957.524	0.524344	1557	24.495	24.495	2	3.2761e-05	4837	Trempe_15b_Slot1-24_1_3396	101.41	67.599			3470000	0	0	53950	47168	89909	0	0	0	54212	74938	0	413330	635850	473520	461490	417720	265700	82261	399970	0	2385	1557	2301	28053;28054;28055;28056;28057;28058;28059;28060;28061;28062;28063;28064;28065;28066;28067;28068;28069;28070;28071;28072;28073;28074;28075	28053;28054;28055;28056;28057;28058;28059;28060;28061;28062;28063;28064;28065;28066;28067;28068;28069;28070;28071;28072;28073;28074;28075	28057					23
Snap47	Synaptosomal-associated protein 47	NLPLFSEGEAQELTQILSK	Unmodified				2	1	1		2	2	2	2	3	2					2	2	2	0.154303	0.235702	0	Q8R570	yes	yes	0	0	0	0	0	0	1.52	0.5	11	12	2116.11	0.1052	4381	101.65	101.65	2	1.3108e-54	54470	Trempe_17b_Slot1-26_1_3399	191.98	178.12			3453400	0	486910	0	0	0	290690	0	0	149350	0	0	66075	169450	25261	84051	13156	29728	786610	466650	885460	36189	4381	34808	370207;370208;370209;370210;370211;370212;370213;370214;370215;370216;370217;370218;370219;370220;370221;370222;370223;370224;370225;370226;370227;370228;370229	370207;370208;370209;370210;370211;370212;370213;370214;370215;370216;370217;370218;370219;370220;370221;370222;370223;370224;370225;370226;370227;370228;370229	370214					23
Ndufs8	NADH dehydrogenase [ubiquinone] iron-sulfur protein 8, mitochondrial	RYPSGEERCIACK	Unmodified	2		2	2	2	3								2	2			3	3	2	#DIV/0!	0.182574	0.20702	Q8K3J1	yes	yes	0	0	0	0	0	2	1.43	0.496	13	10	1624.74	0.744995	4285	8.5663	8.5663	3;4	5.9269e-15	15993	Trempe_9b_Slot1-18_1_3389	151.66	117.94			3452600	0	0	165440	100660	206650	0	0	0	0	86752	0	504990	957070	309980	392610	555480	172990	0	0	0	43313	4285	41738	433023;433024;433025;433026;433027;433028;433029;433030;433031;433032;433033;433034;433035;433036;433037;433038;433039;433040;433041;433042;433043;433044;433045	433023;433024;433025;433026;433027;433028;433029;433030;433031;433032;433033;433034;433035;433036;433037;433038;433039;433040;433041;433042;433043;433044;433045	433036					23
Cct6a	T-complex protein 1 subunit zeta	DGNVLLHEMQIQHPTASLIAK	Unmodified				1	1	2	1	1	2	2	3	3	2					2	2	1	0.308607	0.235702	0.218218	P80317;A0A571BEL9	yes	no	0	0	0	0	0	0	1.57	0.496	10	13	2314.21	0.21035	2814	60.613	60.613	3;4	2.7341e-35	63468	Trempe_13b_Slot1-22_1_3394	153.23	0			3422900	148660	313050	0	0	0	513020	0	0	514340	0	0	36547	143790	26998	64365	12940	21923	651310	342980	633020	6934	2814	6705	74276;74277;74278;74279;74280;74281;74282;74283;74284;74285;74286;74287;74288;74289;74290;74291;74292;74293;74294;74295;74296;74297;74298	74276;74277;74278;74279;74280;74281;74282;74283;74284;74285;74286;74287;74288;74289;74290;74291;74292;74293;74294;74295;74296;74297;74298	74277					23
Dhrs1	Dehydrogenase/reductase SDR family member 1	CVVALATDPNILNLSGK	Unmodified				2	2	2	1	1		2	4	1	2					2	2	2	0.441858	0	0	Q99L04	yes	yes	0	0	0	0	0	0	1.43	0.496	13	10	1783.95	0.95022	4709	72.725	72.725	2	9.936e-23	41117	Trempe_13_Slot1-22_1_3362	140.01	115.32			3421000	40006	399180	0	0	0	0	0	0	295830	0	0	45735	306240	95764	119510	82303	90584	1159000	236230	550560	6035	4709	5838	65017;65018;65019;65020;65021;65022;65023;65024;65025;65026;65027;65028;65029;65030;65031;65032;65033;65034;65035;65036;65037;65038;65039	65017;65018;65019;65020;65021;65022;65023;65024;65025;65026;65027;65028;65029;65030;65031;65032;65033;65034;65035;65036;65037;65038;65039	65022					23
App	Amyloid beta A4 protein;N-APP;Soluble APP-alpha;Soluble APP-beta;C99;Beta-amyloid protein 42;Beta-amyloid protein 40;C83;P3(42);P3(40);C80;Gamma-secretase C-terminal fragment 59;Gamma-secretase C-terminal fragment 57;Gamma-secretase C-terminal fragment 50;C31	CLVGEFVSDALLVPDK	Unmodified				2	2	2		3	2	2	1	2	1					2	2	2	0.284521	0	0	P12023;A0A2I3BQZ9;Q3TWF3;A0A2I3BPT1;A0A2I3BR03	yes	no	0	0	0	0	0	0	1.43	0.496	13	10	1760.9	0.901872	2167	89.367	89.367	2	1.3763e-30	12353	Trempe_10_Slot1-19_1_3358	151.52	117.33			3417200	0	745480	0	0	0	197010	0	0	129280	0	0	219270	324910	152490	226660	54397	165600	339220	478450	384420	5687	2167	5496	61881;61882;61883;61884;61885;61886;61887;61888;61889;61890;61891;61892;61893;61894;61895;61896;61897;61898;61899;61900;61901;61902;61903	61881;61882;61883;61884;61885;61886;61887;61888;61889;61890;61891;61892;61893;61894;61895;61896;61897;61898;61899;61900;61901;61902;61903	61882					23
Slirp	SRA stem-loop-interacting RNA-binding protein, mitochondrial	GMGWVQFSSQEELQNALQQEHHIIDGVK	Unmodified				2				2	1	2	4	2	5					3	2		0.569043	#DIV/0!	0.267261	Q9D8T7;F8WHU8	yes	no	0	0	0	0	0	0	1.52	0.5	11	12	3207.54	0.540746	5146	85.035	85.035	3;4	1.3032e-98	73509	Trempe_17b_Slot1-26_1_3399	202.28	179.99			3414700	0	457550	0	0	0	132610	0	0	77301	0	0	21091	234310	0	41921	0	0	903570	438930	1107400	17636	5146	17100	183006;183007;183008;183009;183010;183011;183012;183013;183014;183015;183016;183017;183018;183019;183020;183021;183022;183023;183024;183025;183026;183027;183028	183006;183007;183008;183009;183010;183011;183012;183013;183014;183015;183016;183017;183018;183019;183020;183021;183022;183023;183024;183025;183026;183027;183028	183012					23
Map6d1	MAP6 domain-containing protein 1	VVTTHSSGWDPSPGASFQVPEVR	Unmodified				1	2	1	2	2	2	2	2	2	2					2	1	2	0	0.235702	0.218218	Q14BB9	yes	yes	0	0	0	0	0	0	1.48	0.5	12	11	2439.18	0.181887	2949	54.603	54.603	3	7.1443e-15	41276	Trempe_16_Slot2-22_1_2534	136.39	131.56			3404200	80180	624440	0	0	0	322870	0	0	149430	0	0	45822	178500	53864	31582	26420	26641	714470	383300	766640	55406	2949	53411	565294;565295;565296;565297;565298;565299;565300;565301;565302;565303;565304;565305;565306;565307;565308;565309;565310;565311;565312;565313;565314;565315;565316	565294;565295;565296;565297;565298;565299;565300;565301;565302;565303;565304;565305;565306;565307;565308;565309;565310;565311;565312;565313;565314;565315;565316	565314					23
Tcp1	T-complex protein 1 subunit alpha	MLVDDIGDVTITNDGATILK	Unmodified				1	1			3	2	1	4	3	4					2	2		0.441858	0	0	P11983;F2Z483	yes	no	0	0	0	0	0	0	1.57	0.496	10	13	2103.08	0.0769363	2166	79.886	79.886	2;3	3.9249e-85	53394	Trempe_13_Slot1-22_1_3362	164.3	124.08			3385500	0	318140	0	0	0	160020	0	0	12815	0	0	27431	152960	16580	52808	0	0	812150	401840	1430800	33930	2166	32735	347676;347677;347678;347679;347680;347681;347682;347683;347684;347685;347686;347687;347688;347689;347690;347691;347692;347693;347694;347695;347696;347697;347698	347676;347677;347678;347679;347680;347681;347682;347683;347684;347685;347686;347687;347688;347689;347690;347691;347692;347693;347694;347695;347696;347697;347698	347679					23
Gstm5	Glutathione S-transferase Mu 5	LTFVDFLTYDVLDQNR	Unmodified								6	3	3	4	3	4								0.441858	#DIV/0!	#DIV/0!	P48774;E9PVM7;E9PV63	yes	no	0	0	0	0	0	0	1.48	0.5	12	11	1957.98	0.978543	2466	107.67	107.67	2;3	2.793e-22	36569	Trempe_15b_Slot1-24_1_3396	142.51	114.18			3367300	0	350450	0	0	0	210770	0	0	33442	0	0	0	0	0	0	0	0	1205900	606000	960710	31419	2466	30434	325215;325216;325217;325218;325219;325220;325221;325222;325223;325224;325225;325226;325227;325228;325229;325230;325231;325232;325233;325234;325235;325236;325237	325215;325216;325217;325218;325219;325220;325221;325222;325223;325224;325225;325226;325227;325228;325229;325230;325231;325232;325233;325234;325235;325236;325237	325220					23
Atp5a1	ATP synthase subunit alpha;ATP synthase subunit alpha, mitochondrial	ELIIGDR	Unmodified	2	2	1	1	2		1			1		3		2	1	2	3			2	0.436436	0.223607	0.267261	D3Z6F5;Q03265	no	no	0	0	0	0	0	0	1.48	0.5	12	11	814.455	0.454868	2902;1236	22.495	22.495	2	0.0092101	772	Trempe_28_Slot2-37_1_2475	81.32	29.864			3353800	330780	0	206230	88914	103870	0	82227	170410	11397	243450	108100	298800	0	635850	0	0	387320	0	686410	0	11268	1236;2902	10918	117109;117110;117111;117112;117113;117114;117115;117116;117117;117118;117119;117120;117121;117122;117123;117124;117125;117126;117127;117128;117129;117130;117131	117109;117110;117111;117112;117113;117114;117115;117116;117117;117118;117119;117120;117121;117122;117123;117124;117125;117126;117127;117128;117129;117130;117131	117129					23
Gria2	Glutamate receptor 2	YTSALTYDAVQVMTEAFR	Unmodified								4	4	1	4	4	4					1	1		0.46291	#DIV/0!	0	E9QKC0;A0A0A6YW90;P23819;G5E8H1	no	no	0	0	0	0	0	0	1.48	0.5	12	11	2064.98	0.982642	2270;1530	100.77	100.77	2;3	1.165e-54	55531	Trempe_13b_Slot1-22_1_3394	200.9	83.688			3352900	0	534880	0	0	0	301000	0	0	10424	0	0	0	48404	0	8840.9	0	0	912240	542600	994460	58082	1530;2270	55958	592215;592216;592217;592218;592219;592220;592221;592222;592223;592224;592225;592226;592227;592228;592229;592230;592231;592232;592233;592234;592235;592236;592237	592215;592216;592217;592218;592219;592220;592221;592222;592223;592224;592225;592226;592227;592228;592229;592230;592231;592232;592233;592234;592235;592236;592237	592216					23
Phb	Prohibitin	FRGVQDIVVGEGTHFLIPWVQK	Unmodified								4	2	6	4	3	4								0.502375	#DIV/0!	#DIV/0!	P67778;Q5SQG5	yes	no	0	0	0	0	0	1	1.52	0.5	11	12	2524.36	0.359064	2757	93.129	93.129	3;4	1.9168e-15	62988	Trempe_13_Slot1-22_1_3362	109.42	88.044			3312300	0	518080	0	0	0	169180	0	0	91373	0	0	0	0	0	0	0	0	897780	365780	1270100	15036	2757	14588	153299;153300;153301;153302;153303;153304;153305;153306;153307;153308;153309;153310;153311;153312;153313;153314;153315;153316;153317;153318;153319;153320;153321	153299;153300;153301;153302;153303;153304;153305;153306;153307;153308;153309;153310;153311;153312;153313;153314;153315;153316;153317;153318;153319;153320;153321	153302					23
Cst3	Cystatin-C	ALCSFQIYSVPWK	Unmodified				2	2	2	1	2	1		2	2	3					2	2	2	0.284521	0	0	P21460	yes	yes	0	0	0	0	0	0	1.48	0.5	12	11	1597.8	0.796285	2253	74.931	74.931	2	3.4326e-07	17788	Trempe_2b_Slot1-11_1_3379	108.2	93.74			3305500	19831	478610	0	0	0	288240	0	0	0	0	0	211520	495850	248480	224170	209930	144270	251500	406880	326160	2392	2253	2308	28132;28133;28134;28135;28136;28137;28138;28139;28140;28141;28142;28143;28144;28145;28146;28147;28148;28149;28150;28151;28152;28153;28154	28132;28133;28134;28135;28136;28137;28138;28139;28140;28141;28142;28143;28144;28145;28146;28147;28148;28149;28150;28151;28152;28153;28154	28143					23
Rps3a	40S ribosomal protein S3a	ACQSIYPLHDVFVR	Unmodified							2	2	2	2	4	4	5	2							0.48795	#DIV/0!	#DIV/0!	P97351	yes	yes	0	0	0	0	0	0	1.48	0.5	12	11	1703.85	0.845361	2838	54.155	54.155	2;3	5.9032e-06	26924	Trempe_24_Slot2-24_1_2536	94.791	84.541			3286200	195060	503960	17272	0	0	382770	0	0	309330	0	0	0	0	0	0	0	0	758590	375330	743850	678	2838	651	8087;8088;8089;8090;8091;8092;8093;8094;8095;8096;8097;8098;8099;8100;8101;8102;8103;8104;8105;8106;8107;8108;8109	8087;8088;8089;8090;8091;8092;8093;8094;8095;8096;8097;8098;8099;8100;8101;8102;8103;8104;8105;8106;8107;8108;8109	8109					23
Grpel1	GrpE protein homolog 1, mitochondrial	FDPYEHEALFHTPVEGK	Unmodified							2	3	2	3	6	3	4								0.521641	#DIV/0!	#DIV/0!	Q99LP6	yes	yes	0	0	0	0	0	0	1.57	0.496	10	13	2014.94	0.942492	4727	45.714	45.714	2;3;4	3.7513e-17	34396	Trempe_24_Slot2-24_1_2454	156.02	126.89			3262100	268110	442280	0	0	0	335630	0	0	295010	0	0	0	0	0	0	0	0	850520	335920	734620	13632	4727	13221	139217;139218;139219;139220;139221;139222;139223;139224;139225;139226;139227;139228;139229;139230;139231;139232;139233;139234;139235;139236;139237;139238;139239	139217;139218;139219;139220;139221;139222;139223;139224;139225;139226;139227;139228;139229;139230;139231;139232;139233;139234;139235;139236;139237;139238;139239	139237					23
Crmp1	Dihydropyrimidinase-related protein 1	NLHQSNFSLSGAQIDDNNPRR	Unmodified							2	4	3	4	4	4	2								0.359516	#DIV/0!	#DIV/0!	P97427;Q6P1J1	no	no	0	0	0	0	0	1	1.48	0.5	12	11	2382.14	0.142482	3518;2846	32.622	32.622	3;4	1.4717e-26	27587	Trempe_2_Slot2-18_1_2528	162.16	147.15			3257900	248270	518290	0	0	0	489850	0	0	492170	0	0	0	0	0	0	0	0	488960	674840	345510	36088	2846;3518	34710	369217;369218;369219;369220;369221;369222;369223;369224;369225;369226;369227;369228;369229;369230;369231;369232;369233;369234;369235;369236;369237;369238;369239	369217;369218;369219;369220;369221;369222;369223;369224;369225;369226;369227;369228;369229;369230;369231;369232;369233;369234;369235;369236;369237;369238;369239	369228					23
Slc25a1	Tricarboxylate transport protein, mitochondrial	PMNPLITGVFGATAGAASVFGNTPLDVIK	Unmodified								4	3	1	5	5	5								0.60553	#DIV/0!	#DIV/0!	Q8JZU2;F6VVY4	yes	no	0	0	0	0	0	0	1.48	0.5	12	11	2857.5	0.504801	4217	112.04	112.04	3;4	4.4746e-67	66908	Trempe_13_Slot1-22_1_3362	209.28	202.43			3240400	0	471650	0	0	0	113020	0	0	4143.4	0	0	0	0	0	0	0	0	1209900	790390	651280	38207	4217	36766	388971;388972;388973;388974;388975;388976;388977;388978;388979;388980;388981;388982;388983;388984;388985;388986;388987;388988;388989;388990;388991;388992;388993	388971;388972;388973;388974;388975;388976;388977;388978;388979;388980;388981;388982;388983;388984;388985;388986;388987;388988;388989;388990;388991;388992;388993	388975					23
Synj1	Synaptojanin-1	QEAIDVLLLGNTLNSDLADK	Unmodified								5	4	2	4	4	4								0.371612	#DIV/0!	#DIV/0!	E9Q7S0;F7BQW7;D3Z656;Q8CHC4;D3Z1M7	yes	no	0	0	0	0	0	0	1.52	0.5	11	12	2141.12	0.121578	1484	93.972	93.972	2;3	1.8478e-71	40578	Trempe_15b_Slot1-24_1_3396	219.59	182.09			3234400	0	315820	0	0	0	183850	0	0	39477	0	0	0	0	0	0	0	0	1017800	622580	1054800	39214	1484	37744	397176;397177;397178;397179;397180;397181;397182;397183;397184;397185;397186;397187;397188;397189;397190;397191;397192;397193;397194;397195;397196;397197;397198	397176;397177;397178;397179;397180;397181;397182;397183;397184;397185;397186;397187;397188;397189;397190;397191;397192;397193;397194;397195;397196;397197;397198	397181					23
Mccc2	Methylcrotonoyl-CoA carboxylase beta chain, mitochondrial	QGTIFLAGPPLVK	Unmodified	1		1	2	2	3		1			2	2	2		1			2	2	2	0.188982	0.341565	0.188982	Q3ULD5	yes	yes	0	0	0	0	0	0	1.48	0.5	12	11	1339.79	0.786372	3105	64.819	64.819	2	2.1012e-15	10109	Trempe_1_Slot1-10_1_3347	117.99	102.84			3232800	0	230930	0	15261	16760	0	0	0	0	8258	0	235040	413690	266640	306770	261230	192880	505610	327970	451760	39624	3105	38145	401376;401377;401378;401379;401380;401381;401382;401383;401384;401385;401386;401387;401388;401389;401390;401391;401392;401393;401394;401395;401396;401397;401398	401376;401377;401378;401379;401380;401381;401382;401383;401384;401385;401386;401387;401388;401389;401390;401391;401392;401393;401394;401395;401396;401397;401398	401385					23
Rplp0	60S acidic ribosomal protein P0	TSFFQALGITTK	Unmodified				2	2	2	2	3	3	2	2	1						1	2	1	0.284521	0	0.218218	P14869;S4R1N1	yes	no	0	0	0	0	0	0	1.43	0.496	13	10	1312.7	0.702702	2196	72.205	72.205	2	6.983e-08	14008	Trempe_24_Slot2-24_1_2454	154.66	133.39			3186300	135720	486710	0	0	0	419620	0	0	327560	0	0	94347	95680	19189	88495	43943	15189	1127300	332590	0	50307	2196	48489	505943;505944;505945;505946;505947;505948;505949;505950;505951;505952;505953;505954;505955;505956;505957;505958;505959;505960;505961;505962;505963;505964;505965	505943;505944;505945;505946;505947;505948;505949;505950;505951;505952;505953;505954;505955;505956;505957;505958;505959;505960;505961;505962;505963;505964;505965	505964					23
Cct2	T-complex protein 1 subunit beta	SLHDALCVLAQTVK	Unmodified							3	2	2	4	4	4	4								0.359516	#DIV/0!	#DIV/0!	P80314	yes	yes	0	0	0	0	0	0	1.48	0.5	12	11	1553.82	0.823563	2811	68.009	68.009	2;3	9.8095e-53	31641	Trempe_13b_Slot1-22_1_3394	156.73	130.15			3170400	80604	258280	0	0	0	238240	0	0	373670	0	0	0	0	0	0	0	0	839990	603770	775840	45335	2811	43691	452852;452853;452854;452855;452856;452857;452858;452859;452860;452861;452862;452863;452864;452865;452866;452867;452868;452869;452870;452871;452872;452873;452874	452852;452853;452854;452855;452856;452857;452858;452859;452860;452861;452862;452863;452864;452865;452866;452867;452868;452869;452870;452871;452872;452873;452874	452853					23
G3bp2	Ras GTPase-activating protein-binding protein 2	LPNFGFVVFDDSEPVQR	Unmodified								4	4	1	4	6	4								0.60553	#DIV/0!	#DIV/0!	P97379	yes	yes	0	0	0	0	0	0	1.52	0.5	11	12	1964.96	0.963227	2842	88.415	88.415	2;3	2.6265e-11	50253	Trempe_17_Slot1-26_1_3367	130.65	110.32			3158300	0	425350	0	0	0	397990	0	0	98902	0	0	0	0	0	0	0	0	854660	484510	896890	29984	2842	29025	310920;310921;310922;310923;310924;310925;310926;310927;310928;310929;310930;310931;310932;310933;310934;310935;310936;310937;310938;310939;310940;310941;310942	310920;310921;310922;310923;310924;310925;310926;310927;310928;310929;310930;310931;310932;310933;310934;310935;310936;310937;310938;310939;310940;310941;310942	310933					23
Ndufb4	NADH dehydrogenase [ubiquinone] 1 beta subcomplex subunit 4	LKREYLLQYNDPK	Unmodified	2		2	3	3	3										1		2	3	4	#DIV/0!	0.223607	0.48795	Q9CQC7	yes	yes	0	0	0	0	0	2	1.52	0.5	11	12	1678.9	0.904256	4818	27.628	27.628	3;4	0.00010903	19850	Trempe_2b_Slot1-11_1_3379	117.21	110.83			3155200	0	0	0	60041	0	0	0	10313	0	35901	0	557780	1169500	252020	397170	445890	226600	0	0	0	28564	4818	27657	298164;298165;298166;298167;298168;298169;298170;298171;298172;298173;298174;298175;298176;298177;298178;298179;298180;298181;298182;298183;298184;298185;298186	298164;298165;298166;298167;298168;298169;298170;298171;298172;298173;298174;298175;298176;298177;298178;298179;298180;298181;298182;298183;298184;298185;298186	298171					23
Ndrg1	Protein NDRG1	GNRPVILTYHDIGMNHK	Unmodified				1	1	3	1	2	2	2	2	2	2					3	1	1	0.142857	0.471405	0.436436	Q62433;E9Q5I8;E9Q3F9;E9PVF3;F6VLR8	yes	no	0	0	0	0	0	1	1.39	0.488	14	9	1964.01	0.00504916	3408	33.481	33.481	3;4	3.0794e-11	42112	Trempe_6_Slot2-20_1_2530	150.44	133.69			3132200	274470	569140	0	0	0	320210	0	0	339710	0	0	21312	190960	16489	53606	118030	16814	473000	238110	500400	17761	3408	17219	184816;184817;184818;184819;184820;184821;184822;184823;184824;184825;184826;184827;184828;184829;184830;184831;184832;184833;184834;184835;184836;184837;184838	184816;184817;184818;184819;184820;184821;184822;184823;184824;184825;184826;184827;184828;184829;184830;184831;184832;184833;184834;184835;184836;184837;184838	184834					23
Ndrg2	Protein NDRG2	TLSQSSESGTLPSGPPGHTMEVSC	Unmodified							2	3	4	4	2	5	2					1			0.459221	#DIV/0!	#DIV/0!	Q9QYG0	yes	yes	0	0	0	0	0	0	1.43	0.496	13	10	2445.08	0.0788035	5420	40.292	40.292	2;3	5.0137e-208	61650	Trempe_13_Slot1-22_1_3362	222.25	197.07			3120200	287180	685340	0	0	0	400210	0	0	380790	0	0	0	25251	0	0	0	0	515800	313360	512250	49500	5420	47711	497254;497255;497256;497257;497258;497259;497260;497261;497262;497263;497264;497265;497266;497267;497268;497269;497270;497271;497272;497273;497274;497275;497276	497254;497255;497256;497257;497258;497259;497260;497261;497262;497263;497264;497265;497266;497267;497268;497269;497270;497271;497272;497273;497274;497275;497276	497255					23
Psat1	Phosphoserine aminotransferase	GAVLVCDMSSNFLSRPVDVSK	Unmodified				1		1	1	3	2	2	3	2	4					2	2		0.368856	0	0	Q99K85;Q3U6K9;E9Q6P1	yes	no	0	0	0	0	0	1	1.43	0.496	13	10	2280.12	0.124238	4689	64.53	64.53	2;3	1.097e-09	41719	Trempe_16_Slot2-22_1_2452	91.457	58.847			3108700	100730	570270	0	0	0	358350	0	0	328780	0	0	17254	108510	0	30737	8002.2	0	772200	381410	432420	15996	4689	15515	163757;163758;163759;163760;163761;163762;163763;163764;163765;163766;163767;163768;163769;163770;163771;163772;163773;163774;163775;163776;163777;163778;163779	163757;163758;163759;163760;163761;163762;163763;163764;163765;163766;163767;163768;163769;163770;163771;163772;163773;163774;163775;163776;163777;163778;163779	163776					23
Pitpna	Phosphatidylinositol transfer protein alpha isoform	MLAPEGALNIHEK	Unmodified							4	3	2	4	4	2	4								0.359516	#DIV/0!	#DIV/0!	P53810;J3QQ30;J3QPW1;F8WGG5	yes	no	0	0	0	0	0	0	1.48	0.5	12	11	1421.73	0.733685	2520	36.092	36.092	2;3	2.3088e-05	19805	Trempe_6_Slot2-20_1_2530	99.174	61.583			3102600	440610	239700	0	0	0	205130	0	0	443070	0	0	0	0	0	0	0	0	1011200	98927	663970	33679	2520	32518	345653;345654;345655;345656;345657;345658;345659;345660;345661;345662;345663;345664;345665;345666;345667;345668;345669;345670;345671;345672;345673;345674;345675	345653;345654;345655;345656;345657;345658;345659;345660;345661;345662;345663;345664;345665;345666;345667;345668;345669;345670;345671;345672;345673;345674;345675	345669					23
Cacna2d1	Voltage-dependent calcium channel subunit alpha-2/delta-1;Voltage-dependent calcium channel subunit alpha-2-1;Voltage-dependent calcium channel subunit delta-1	YQDLYTVEPNNAR	Unmodified				2	2	2	2	2	2	1	2	2	1					2		3	0.184428	0	0.267261	O08532;E9Q1X8;Q8C6Y3	yes	no	0	0	0	0	0	0	1.48	0.5	12	11	1581.74	0.742335	1414	31.852	31.852	2	1.0308e-21	9904	Trempe_10_Slot1-19_1_3358	160.98	137.92			3078100	215150	238020	0	0	0	361460	0	0	369250	0	0	109490	612190	30552	0	94813	76048	356740	326760	287680	57707	1414	55606	588564;588565;588566;588567;588568;588569;588570;588571;588572;588573;588574;588575;588576;588577;588578;588579;588580;588581;588582;588583;588584;588585;588586	588564;588565;588566;588567;588568;588569;588570;588571;588572;588573;588574;588575;588576;588577;588578;588579;588580;588581;588582;588583;588584;588585;588586	588566					23
Myh9;Myh10	Myosin-9;Myosin-10	TQLEELEDELQATEDAK	Unmodified								3	4	3	4	5	4								0.284521	#DIV/0!	#DIV/0!	Q8VDD5;Q3UH59;Q61879	no	no	0	0	0	0	0	0	1.43	0.496	13	10	1960.91	0.911311	4419;3081	68.184	68.184	2;3	1.8728e-52	48612	Trempe_13_Slot1-22_1_3362	180.11	162.01			3034300	0	211070	0	0	0	156020	0	0	119210	0	0	0	0	0	0	0	0	1037400	543610	967050	50079	4419;3081	48270	503398;503399;503400;503401;503402;503403;503404;503405;503406;503407;503408;503409;503410;503411;503412;503413;503414;503415;503416;503417;503418;503419;503420	503398;503399;503400;503401;503402;503403;503404;503405;503406;503407;503408;503409;503410;503411;503412;503413;503414;503415;503416;503417;503418;503419;503420	503401					23
Nt5m	5'(3')-deoxyribonucleotidase, mitochondrial	DFFFELEPLPGAVEAVK	Unmodified				2	2	1		3	2	2	1	2	2					2	2	2	0.239046	0.235702	0	Q8VCE6	yes	yes	0	0	0	0	0	0	1.48	0.5	12	11	1906.97	0.971667	4397	101.81	101.81	2	2.8134e-06	25164	Trempe_2b_Slot1-11_1_3379	128.57	104.64			2970500	0	321850	0	0	0	119800	0	0	35153	0	0	141950	296570	68479	185410	32004	76235	426630	596890	669520	6650	4397	6432	71078;71079;71080;71081;71082;71083;71084;71085;71086;71087;71088;71089;71090;71091;71092;71093;71094;71095;71096;71097;71098;71099;71100	71078;71079;71080;71081;71082;71083;71084;71085;71086;71087;71088;71089;71090;71091;71092;71093;71094;71095;71096;71097;71098;71099;71100	71087					23
Pycr2	Pyrroline-5-carboxylate reductase 2	DNVCSPGGATIHALHFLESGGFR	Unmodified								3	4	2	4	3	4					2	1		0.308607	#DIV/0!	0.267261	Q922Q4	yes	yes	0	0	0	0	0	0	1.52	0.5	11	12	2441.15	0.154627	4640	76.319	76.319	3;4	4.4864e-06	63753	Trempe_17b_Slot1-26_1_3399	100.6	78.934			2969000	0	434570	0	0	0	168180	0	0	75498	0	0	0	96521	0	754.39	0	0	879160	315150	999190	8005	4640	7733	85593;85594;85595;85596;85597;85598;85599;85600;85601;85602;85603;85604;85605;85606;85607;85608;85609;85610;85611;85612;85613;85614;85615	85593;85594;85595;85596;85597;85598;85599;85600;85601;85602;85603;85604;85605;85606;85607;85608;85609;85610;85611;85612;85613;85614;85615	85601					23
Sptan1	Spectrin alpha chain, non-erythrocytic 1	SQLLGSAHEVQR	Unmodified							3	2	3	4	4	4	3								0.285714	#DIV/0!	#DIV/0!	A3KGU5;E9Q447;A3KGU7;A3KGU9;P16546	no	no	0	0	0	0	0	0	1.52	0.5	11	12	1323.69	0.689512	879;880	14.343	14.343	2;3	4.1255e-30	17008	Trempe_15_Slot1-24_1_3364	163.59	91.221			2951900	494900	378600	0	0	0	292700	0	0	481010	0	0	0	0	0	0	0	0	510500	492110	302090	46288	879;880	44615	461695;461696;461697;461698;461699;461700;461701;461702;461703;461704;461705;461706;461707;461708;461709;461710;461711;461712;461713;461714;461715;461716;461717	461695;461696;461697;461698;461699;461700;461701;461702;461703;461704;461705;461706;461707;461708;461709;461710;461711;461712;461713;461714;461715;461716;461717	461702					23
Sptbn1	Spectrin beta chain, non-erythrocytic 1	DVSSVELLMNNHQGIK	Unmodified							3	3	3	3	3	4	4								0.184428	#DIV/0!	#DIV/0!	Q62261;A0A0A0MQG2	yes	no	0	0	0	0	0	0	1.61	0.488	9	14	1782.89	0.893433	3394	51.363	51.363	2;3	2.7868e-112	41833	Trempe_17_Slot1-26_1_3367	208.63	183.94			2942200	276570	366900	0	0	0	382180	0	0	363590	0	0	0	0	0	0	0	0	535190	483030	534750	8880	3394	8595	94006;94007;94008;94009;94010;94011;94012;94013;94014;94015;94016;94017;94018;94019;94020;94021;94022;94023;94024;94025;94026;94027;94028	94006;94007;94008;94009;94010;94011;94012;94013;94014;94015;94016;94017;94018;94019;94020;94021;94022;94023;94024;94025;94026;94027;94028	94015					23
Rap1a;Rap1b	Ras-related protein Rap-1A;Ras-related protein Rap-1b	LVVLGSGGVGK	Unmodified			2	2	2	2			2	1	1	2	1		1	1		2	2	2	0.20702	0	0.20702	P62835;A0A0G2JE52;A0A0G2JED9;Q99JI6	no	no	0	0	0	0	0	0	1.48	0.5	12	11	984.597	0.596781	2701;4673	31.121	31.121	2	0.00044603	3070	Trempe_5b_Slot1-14_1_3384	74.269	45.167			2925400	0	0	0	0	13328	505270	0	9483.7	330150	39577	0	214060	134640	233270	199690	229300	244110	88373	653930	30193	32152	2701;4673	31151	333572;333573;333574;333575;333576;333577;333578;333579;333580;333581;333582;333583;333584;333585;333586;333587;333588;333589;333590;333591;333592;333593;333594	333572;333573;333574;333575;333576;333577;333578;333579;333580;333581;333582;333583;333584;333585;333586;333587;333588;333589;333590;333591;333592;333593;333594	333582					23
Pdcd6	Programmed cell death protein 6	AGVNFSEFTGVWK	Unmodified				1	2	1	1	2	2	2	2	2	2					2	2	2	0.142857	0.235702	0	P12815	yes	yes	0	0	0	0	0	0	1.48	0.5	12	11	1440.7	0.703765	2172	73.146	73.146	2	2.3963e-15	24159	Trempe_17b_Slot1-26_1_3399	150.44	111.43			2921400	20375	377330	0	0	0	288640	0	0	266110	0	0	36248	241200	93404	200850	17013	74911	474450	287140	543740	1836	2172	1781	21023;21024;21025;21026;21027;21028;21029;21030;21031;21032;21033;21034;21035;21036;21037;21038;21039;21040;21041;21042;21043;21044;21045	21023;21024;21025;21026;21027;21028;21029;21030;21031;21032;21033;21034;21035;21036;21037;21038;21039;21040;21041;21042;21043;21044;21045	21029					23
Bcan	Brevican core protein	CQENGLWEAPQISCVPR	Unmodified					2		2	2	3	3	3	2	2					1	2	1	0.202031	#DIV/0!	0.218218	Q61361	yes	yes	0	0	0	0	0	0	1.43	0.496	13	10	2042.93	0.930229	3346	57.461	57.461	2;3	1.354e-22	53155	Trempe_17_Slot1-26_1_3367	133.13	124.32			2882900	162480	627560	0	0	0	188270	0	0	414210	0	0	0	42800	44091	37491	0	16285	595200	303540	451030	5811	3346	5616	63024;63025;63026;63027;63028;63029;63030;63031;63032;63033;63034;63035;63036;63037;63038;63039;63040;63041;63042;63043;63044;63045;63046	63024;63025;63026;63027;63028;63029;63030;63031;63032;63033;63034;63035;63036;63037;63038;63039;63040;63041;63042;63043;63044;63045;63046	63031					23
Coa3	Cytochrome c oxidase assembly factor 3 homolog, mitochondrial	QVQLAQWQK	Unmodified	2		2	2	2	2		1		2	1	2		2	1			1	1	2	0.218218	0	0.20702	Q9D2R6;E9Q6W2	yes	no	0	0	0	0	0	0	1.52	0.5	11	12	1127.61	0.608742	5062	29.531	29.531	2	0.00089187	2475	Trempe_9_Slot2-26_1_2539	97.033	24.678			2875100	0	104910	110260	95928	27572	0	0	0	466670	50995	0	377000	346190	351720	259810	188480	230090	42407	223090	0	41114	5062	39589	413690;413691;413692;413693;413694;413695;413696;413697;413698;413699;413700;413701;413702;413703;413704;413705;413706;413707;413708;413709;413710;413711;413712	413690;413691;413692;413693;413694;413695;413696;413697;413698;413699;413700;413701;413702;413703;413704;413705;413706;413707;413708;413709;413710;413711;413712	413705					23
Oxsm	3-oxoacyl-[acyl-carrier-protein] synthase, mitochondrial	DAGVSPEQISYVNAHATSTPLGDAAENR	Unmodified				2	1	1	1	2	2	2	2	2	2					2	2	2	0.142857	0.235702	0	Q9D404	yes	yes	0	0	0	0	0	0	1.43	0.496	13	10	2869.35	0.347843	5079	51.27	51.27	3	2.6101e-22	70218	Trempe_17b_Slot1-26_1_3399	129.02	126.83			2867500	2057.5	447780	0	0	0	236250	0	0	242390	0	0	113770	262810	47496	151100	2333.1	22374	466440	309880	562870	6176	5079	5972	66366;66367;66368;66369;66370;66371;66372;66373;66374;66375;66376;66377;66378;66379;66380;66381;66382;66383;66384;66385;66386;66387;66388	66366;66367;66368;66369;66370;66371;66372;66373;66374;66375;66376;66377;66378;66379;66380;66381;66382;66383;66384;66385;66386;66387;66388	66372					23
		AIAGIINQPYYNYQNNEK	Unmodified				1	1	1	1	2	2	3	2	2	2					2	2	2	0.218218	0	0	A0A1B0GRV0	yes	yes	0	0	0	0	0	0	1.57	0.496	10	13	2112.03	0.0276183	379	50.239	50.239	2	5.786e-17	37039	Trempe_16_Slot2-22_1_2534	130.65	123.34			2860000	174750	532680	0	0	0	370370	0	0	409000	0	0	50690	115570	26893	91474	26635	31788	358300	211490	460360	1969	379	1908	22976;22977;22978;22979;22980;22981;22982;22983;22984;22985;22986;22987;22988;22989;22990;22991;22992;22993;22994;22995;22996;22997;22998	22976;22977;22978;22979;22980;22981;22982;22983;22984;22985;22986;22987;22988;22989;22990;22991;22992;22993;22994;22995;22996;22997;22998	22995					23
Tcp1	T-complex protein 1 subunit alpha	VLCELADLQDK	Unmodified				1	2	2	1	1	2	2	3	3	3						2	1	0.340068	0.235702	0.267261	P11983;F2Z483;A0A3B2WDE2	yes	no	0	0	0	0	0	0	1.48	0.5	12	11	1302.65	0.648952	2166	42.113	42.113	2	4.4073e-05	16246	Trempe_15_Slot1-24_1_3364	108.93	79.619			2812400	141710	90373	0	0	0	243860	0	0	489440	0	0	40371	0	97501	146270	126310	38919	357110	517910	522670	53083	2166	51158	539596;539597;539598;539599;539600;539601;539602;539603;539604;539605;539606;539607;539608;539609;539610;539611;539612;539613;539614;539615;539616;539617;539618	539596;539597;539598;539599;539600;539601;539602;539603;539604;539605;539606;539607;539608;539609;539610;539611;539612;539613;539614;539615;539616;539617;539618	539602					23
Ivd	Isovaleryl-CoA dehydrogenase, mitochondrial	TDLTAVPASR	Unmodified	1		2	2	2	2	1		2			1		2	2	1		1	2	2	0.218218	0.182574	0.19518	Q9JHI5	yes	yes	0	0	0	0	0	0	1.48	0.5	12	11	1029.55	0.545473	5290	18.858	18.858	2	1.1565e-11	3665	Trempe_5b_Slot1-14_1_3384	158.37	111.53			2797400	4582.8	0	46982	17537	68947	185760	0	18502	0	60163	0	331880	281270	484030	475700	414800	279860	0	127410	0	48057	5290	46317	481269;481270;481271;481272;481273;481274;481275;481276;481277;481278;481279;481280;481281;481282;481283;481284;481285;481286;481287;481288;481289;481290;481291	481269;481270;481271;481272;481273;481274;481275;481276;481277;481278;481279;481280;481281;481282;481283;481284;481285;481286;481287;481288;481289;481290;481291	481275					23
Cyfip1	Cytoplasmic FMR1-interacting protein 1	TVLPFSQEFQR	Unmodified					2		3	2	2	2	2	3	2					2	2	1	0.184428	#DIV/0!	0.218218	Q7TMB8;A0A0R4J119;A0A0U1RQ05	yes	no	0	0	0	0	0	0	1.57	0.496	10	13	1350.69	0.6932	3644	55.74	55.74	2	0.0011886	15679	Trempe_16_Slot2-22_1_2452	63.397	40.344			2797400	367440	242550	0	0	0	349230	0	0	219420	0	0	0	103630	77484	79390	0	23429	532550	418530	383730	50900	3644	49053	513273;513274;513275;513276;513277;513278;513279;513280;513281;513282;513283;513284;513285;513286;513287;513288;513289;513290;513291;513292;513293;513294;513295	513273;513274;513275;513276;513277;513278;513279;513280;513281;513282;513283;513284;513285;513286;513287;513288;513289;513290;513291;513292;513293;513294;513295	513292					23
Iars2	Isoleucine--tRNA ligase, mitochondrial	SCQTALAEILDVLVR	Unmodified								4	4	3	4	4	4								0.154303	#DIV/0!	#DIV/0!	Q8BIJ6	yes	yes	0	0	0	0	0	0	1.48	0.5	12	11	1686.9	0.897456	3901	111.46	111.46	2;3	5.9888e-66	31043	Trempe_6_Slot2-20_1_2530	170.22	158.2			2794800	0	370760	0	0	0	218950	0	0	46576	0	0	0	0	0	0	0	0	787150	478930	892450	43755	3901	42160	437387;437388;437389;437390;437391;437392;437393;437394;437395;437396;437397;437398;437399;437400;437401;437402;437403;437404;437405;437406;437407;437408;437409	437387;437388;437389;437390;437391;437392;437393;437394;437395;437396;437397;437398;437399;437400;437401;437402;437403;437404;437405;437406;437407;437408;437409	437402					23
Lactb	Serine beta-lactamase-like protein LACTB, mitochondrial	FGNAMLYGYQVGQFK	Unmodified				1	1	2	1	2	3	2	3	2	2					1	2	1	0.26082	0.235702	0.218218	Q9EP89	yes	yes	0	0	0	0	0	0	1.48	0.5	12	11	1721.82	0.823563	5238	63.178	63.178	2	2.2043e-10	38803	Trempe_17_Slot1-26_1_3367	127.93	110.2			2789100	76924	439440	0	0	0	343440	0	0	131120	0	0	23613	103590	7955.4	48336	30095	14336	830260	466230	273720	13990	5238	13573	142997;142998;142999;143000;143001;143002;143003;143004;143005;143006;143007;143008;143009;143010;143011;143012;143013;143014;143015;143016;143017;143018;143019	142997;142998;142999;143000;143001;143002;143003;143004;143005;143006;143007;143008;143009;143010;143011;143012;143013;143014;143015;143016;143017;143018;143019	143004					23
Stx7	Syntaxin-7	ITQCSVEIQR	Unmodified	1		1	2	2	2	1				2	2	2	1	1			2	2	2	0.188982	0.223607	0.20702	Q8BH40;O70439	yes	no	0	0	0	0	0	0	1.52	0.5	11	12	1232.62	0.618321	3862	18.576	18.576	2	1.7308e-07	7617	Trempe_9b_Slot1-18_1_3389	158.57	100.14			2777900	107180	0	12141	31407	11280	0	0	0	0	2194.3	0	272140	498080	224280	251070	175280	230900	398450	196000	367490	23940	3862	23197	251029;251030;251031;251032;251033;251034;251035;251036;251037;251038;251039;251040;251041;251042;251043;251044;251045;251046;251047;251048;251049;251050;251051	251029;251030;251031;251032;251033;251034;251035;251036;251037;251038;251039;251040;251041;251042;251043;251044;251045;251046;251047;251048;251049;251050;251051	251045					23
Gnb2l1	Guanine nucleotide-binding protein subunit beta-2-like 1;Guanine nucleotide-binding protein subunit beta-2-like 1, N-terminally processed	DVLSVAFSSDNRQIVSGSRDK	Unmodified				4	4	4												3	4	4	#DIV/0!	0	0.218218	P68040	yes	yes	0	0	0	0	0	2	1.52	0.5	11	12	2279.15	0.150587	2761	47.675	47.675	3;4	7.1755e-26	26124	Trempe_1b_Slot1-10_1_3378	135.24	109.53			2760700	0	0	0	0	0	0	0	0	0	0	0	617550	354270	494920	638500	283600	371850	0	0	0	8809	2761	8524	93132;93133;93134;93135;93136;93137;93138;93139;93140;93141;93142;93143;93144;93145;93146;93147;93148;93149;93150;93151;93152;93153;93154	93132;93133;93134;93135;93136;93137;93138;93139;93140;93141;93142;93143;93144;93145;93146;93147;93148;93149;93150;93151;93152;93153;93154	93137					23
Bcs1l	Mitochondrial chaperone BCS1	LTFSGLLNALDGVASTEAR	Unmodified								4	4	2	4	4	5								0.371612	#DIV/0!	#DIV/0!	Q9CZP5	yes	yes	0	0	0	0	0	0	1.52	0.5	11	12	1934.01	0.0109056	4978	104.3	104.3	2;3	1.2292e-68	47514	Trempe_17b_Slot1-26_1_3399	193.96	170.03			2744800	0	405860	0	0	0	213430	0	0	33430	0	0	0	0	0	0	0	0	705110	466660	920270	31418	4978	30433	325192;325193;325194;325195;325196;325197;325198;325199;325200;325201;325202;325203;325204;325205;325206;325207;325208;325209;325210;325211;325212;325213;325214	325192;325193;325194;325195;325196;325197;325198;325199;325200;325201;325202;325203;325204;325205;325206;325207;325208;325209;325210;325211;325212;325213;325214	325201					23
Myh9	Myosin-9	ANLQIDQINTDLNLER	Unmodified				2	2	1	1	1	2	2	2	2	2					2	2	2	0.184428	0.235702	0	Q8VDD5;A0A2R8W6V7	yes	no	0	0	0	0	0	0	1.48	0.5	12	11	1868.96	0.959204	4419	61.134	61.134	2	9.5586e-16	18970	Trempe_9_Slot1-18_1_3357	105.08	95.816			2732800	28919	245330	0	0	0	301790	0	0	273540	0	0	53797	113340	66305	77097	13900	59540	538700	317830	642670	3196	4419	3072	36390;36391;36392;36393;36394;36395;36396;36397;36398;36399;36400;36401;36402;36403;36404;36405;36406;36407;36408;36409;36410;36411;36412	36390;36391;36392;36393;36394;36395;36396;36397;36398;36399;36400;36401;36402;36403;36404;36405;36406;36407;36408;36409;36410;36411;36412	36406					23
Phb2	Prohibitin-2	AQFLVEK	Unmodified	1	1	1	2	2	1			1	1		2		2	2	1	1	2	1	2	0.218218	0.210819	0.202031	O35129;F6QPR1	yes	no	0	0	0	0	0	0	1.48	0.5	12	11	833.465	0.464704	1886	21.253	21.253	2	0.020196	908	Trempe_27_Slot2-36_1_2552	75.243	44.185			2711900	0	0	101390	72027	117350	32625	8583.2	29098	36068	77245	16481	275590	337530	465430	169960	193440	349800	0	429280	0	3557	1886	3428	40152;40153;40154;40155;40156;40157;40158;40159;40160;40161;40162;40163;40164;40165;40166;40167;40168;40169;40170;40171;40172;40173;40174	40152;40153;40154;40155;40156;40157;40158;40159;40160;40161;40162;40163;40164;40165;40166;40167;40168;40169;40170;40171;40172;40173;40174	40173					23
Nif3l1	NIF3-like protein 1	INIILSETDRDPLRVV	Unmodified				2	2	2		2	2	1	2	2	2					2	2	2	0.154303	0	0	Q9EQ80	yes	yes	0	0	0	0	0	2	1.48	0.5	12	11	1852.04	0.0418118	5250	68.79	68.79	3	3.7755e-05	43752	Trempe_17b_Slot1-26_1_3399	83.214	61.072			2709600	0	323660	0	0	0	177970	0	0	53717	0	0	166020	418770	83196	127810	64677	32227	452460	278900	530190	22881	5250	22179	239479;239480;239481;239482;239483;239484;239485;239486;239487;239488;239489;239490;239491;239492;239493;239494;239495;239496;239497;239498;239499;239500;239501	239479;239480;239481;239482;239483;239484;239485;239486;239487;239488;239489;239490;239491;239492;239493;239494;239495;239496;239497;239498;239499;239500;239501	239485					23
Acsl1	Long-chain-fatty-acid--CoA ligase 1	GIAVHPELFSIDNGLLTPTLK	Unmodified				2	2	2		2	2	2	2	2	2					2	2	1	0	0	0.218218	D3Z041;P41216	yes	no	0	0	0	0	0	0	1.48	0.5	12	11	2234.23	0.231069	1175	88.4	88.4	3	6.1891e-20	58376	Trempe_17b_Slot1-26_1_3399	131.48	117.47			2701800	0	426500	0	0	0	65978	0	0	159580	0	0	87826	303790	29683	82376	10275	3038.3	537350	329790	665580	16933	1175	16418	174168;174169;174170;174171;174172;174173;174174;174175;174176;174177;174178;174179;174180;174181;174182;174183;174184;174185;174186;174187;174188;174189;174190	174168;174169;174170;174171;174172;174173;174174;174175;174176;174177;174178;174179;174180;174181;174182;174183;174184;174185;174186;174187;174188;174189;174190	174173					23
Lrp1	Prolow-density lipoprotein receptor-related protein 1;Low-density lipoprotein receptor-related protein 1 85 kDa subunit;Low-density lipoprotein receptor-related protein 1 515 kDa subunit;Low-density lipoprotein receptor-related protein 1 intracellular domain	QINVARLDGSFK	Unmodified				4	4	4												3	4	4	#DIV/0!	0	0.218218	A0A0R4J0I9;Q91ZX7	yes	no	0	0	0	0	0	1	1.52	0.5	11	12	1346.73	0.730648	241	37.682	37.682	2;3	6.9156e-14	9670	Trempe_5_Slot1-14_1_3352	160.98	111.02			2696600	0	0	0	0	0	0	0	0	0	0	0	508950	375420	396870	420220	602370	392790	0	0	0	39792	241	38308	402770;402771;402772;402773;402774;402775;402776;402777;402778;402779;402780;402781;402782;402783;402784;402785;402786;402787;402788;402789;402790;402791;402792	402770;402771;402772;402773;402774;402775;402776;402777;402778;402779;402780;402781;402782;402783;402784;402785;402786;402787;402788;402789;402790;402791;402792	402784					23
Mpp6	MAGUK p55 subfamily member 6	EGGSAGLIPSQFLEEK	Unmodified				2	1	1	2	2	2	2	2	2	2					2	2	1	0	0.235702	0.218218	Q9JLB0;E9PWC5	yes	no	0	0	0	0	0	0	1.52	0.5	11	12	1660.83	0.830816	5362	63.01	63.01	2	1.2845e-05	19369	Trempe_2b_Slot1-11_1_3379	102.57	73.25			2682400	260430	359840	0	0	0	434770	0	0	405900	0	0	85819	149010	38113	87015	28765	43389	269250	146590	373520	10361	5362	10040	107305;107306;107307;107308;107309;107310;107311;107312;107313;107314;107315;107316;107317;107318;107319;107320;107321;107322;107323;107324;107325;107326;107327	107305;107306;107307;107308;107309;107310;107311;107312;107313;107314;107315;107316;107317;107318;107319;107320;107321;107322;107323;107324;107325;107326;107327	107314					23
Ank2		TTESGFTPLHIAAHYGNVNVATLLLNR	Unmodified								1	3	2	6	6	5								0.807701	#DIV/0!	#DIV/0!	S4R2F3;S4R1J9;S4R2R5;S4R2T7	no	no	0	0	0	0	0	0	1.48	0.5	12	11	2908.52	0.51954	6018;6021;6022	88.476	88.476	3;4	8.4054e-08	67324	Trempe_13_Slot1-22_1_3362	56.064	51.158			2667300	0	7508.6	0	0	0	54540	0	0	32498	0	0	0	0	0	0	0	0	1085000	566400	921330	50558	6018;6021;6022	48733	508788;508789;508790;508791;508792;508793;508794;508795;508796;508797;508798;508799;508800;508801;508802;508803;508804;508805;508806;508807;508808;508809;508810	508788;508789;508790;508791;508792;508793;508794;508795;508796;508797;508798;508799;508800;508801;508802;508803;508804;508805;508806;508807;508808;508809;508810	508793					23
Tuba1b;Tuba1a;Tuba1c	Tubulin alpha-1B chain;Tubulin alpha-1A chain;Tubulin alpha-1C chain	HVPRAVFVDLEPTVIDEVR	Unmodified				4	4	3												4	4	4	#DIV/0!	0.235702	0	P05213;A0A2R8VHF3;P68369;P68373	no	no	0	0	0	0	0	1	1.48	0.5	12	11	2190.18	0.179702	2098;2768;2766	65.912	65.912	3;4	5.4818e-07	39022	Trempe_2_Slot1-11_1_3348	71.912	66.297			2663000	0	0	0	0	0	0	0	0	0	0	0	601080	905840	231310	453170	230540	241020	0	0	0	20475	2098;2766;2768	19857	212476;212477;212478;212479;212480;212481;212482;212483;212484;212485;212486;212487;212488;212489;212490;212491;212492;212493;212494;212495;212496;212497;212498	212476;212477;212478;212479;212480;212481;212482;212483;212484;212485;212486;212487;212488;212489;212490;212491;212492;212493;212494;212495;212496;212497;212498	212487					23
Ppib	Peptidyl-prolyl cis-trans isomerase B	HYGPGWVSMANAGK	Unmodified				2	1	2	3	2	1	3	2	2						2	1	2	0.284521	0.235702	0.218218	P24369	yes	yes	0	0	0	0	0	0	1.48	0.5	12	11	1473.68	0.682318	2274	34.195	34.195	2	2.7406e-15	18344	Trempe_2_Slot1-11_1_3348	153.33	136.68			2649500	361040	201240	0	0	0	161820	0	0	388390	0	0	76006	324890	33937	51898	183980	70606	434200	361490	0	20550	2274	19931	213401;213402;213403;213404;213405;213406;213407;213408;213409;213410;213411;213412;213413;213414;213415;213416;213417;213418;213419;213420;213421;213422;213423	213401;213402;213403;213404;213405;213406;213407;213408;213409;213410;213411;213412;213413;213414;213415;213416;213417;213418;213419;213420;213421;213422;213423	213410					23
Chchd6	MICOS complex subunit Mic25	LSESVVNR	Unmodified	2		2	2	2	2					1	1	1	2	2			2	2	2	0	0	0	E9Q4M4;Q91VN4	no	no	0	0	0	0	0	0	1.57	0.496	10	13	902.482	0.482145	4512;1448	11.598	11.598	2	0.003396	2817	Trempe_2b_Slot1-11_1_3379	70.67	35.738			2634500	0	0	153010	91930	90963	0	0	0	0	111510	0	270540	320310	298810	384830	326040	277010	106720	158180	44625	30913	1448;4512	29932	319911;319912;319913;319914;319915;319916;319917;319918;319919;319920;319921;319922;319923;319924;319925;319926;319927;319928;319929;319930;319931;319932;319933	319911;319912;319913;319914;319915;319916;319917;319918;319919;319920;319921;319922;319923;319924;319925;319926;319927;319928;319929;319930;319931;319932;319933	319918					23
Hepacam	Hepatocyte cell adhesion molecule	VLMEDDDLYSCVVENPISQVR	Unmodified								2	3	4	4	4	4					2			0.316228	#DIV/0!	#DIV/0!	Q640R3	yes	yes	0	0	0	0	0	0	1.52	0.5	11	12	2480.16	0.156326	3424	77.335	77.335	2;3	1.0283e-57	65171	Trempe_17_Slot1-26_1_3367	164.3	151.93			2632400	0	201870	0	0	0	163820	0	0	105070	0	0	0	25575	0	0	0	0	757420	566760	811850	53381	3424	51449	542952;542953;542954;542955;542956;542957;542958;542959;542960;542961;542962;542963;542964;542965;542966;542967;542968;542969;542970;542971;542972;542973;542974	542952;542953;542954;542955;542956;542957;542958;542959;542960;542961;542962;542963;542964;542965;542966;542967;542968;542969;542970;542971;542972;542973;542974	542963					23
Mfn2	Mitofusin-2	AQGMPEGGGALAEGFQVR	Unmodified				1	2		2	2	2	2	3	2	1					2	2	2	0.218218	0.288675	0	Q80U63	yes	yes	0	0	0	0	0	0	1.39	0.488	14	9	1773.85	0.846817	3732	49.7	49.7	2;3	8.6025e-17	42718	Trempe_13b_Slot1-22_1_3394	113.48	96.485			2622800	124970	351680	0	0	0	203130	0	0	165480	0	0	18125	67050	53336	42144	0	53909	692960	341190	508820	3567	3732	3438	40263;40264;40265;40266;40267;40268;40269;40270;40271;40272;40273;40274;40275;40276;40277;40278;40279;40280;40281;40282;40283;40284;40285	40263;40264;40265;40266;40267;40268;40269;40270;40271;40272;40273;40274;40275;40276;40277;40278;40279;40280;40281;40282;40283;40284;40285	40265					23
Psmb1	Proteasome subunit beta type-1	AGGSASAMLQPLLDNQVGFK	Unmodified								3	3	1	5	5	4					1	1		0.573212	#DIV/0!	0	O09061;A0A338P7C0	yes	no	0	0	0	0	0	0	1.52	0.5	11	12	2003.01	0.0146108	1872	77.661	77.661	2;3	8.6641e-14	53178	Trempe_13b_Slot1-22_1_3394	135.24	124.27			2621000	0	345220	0	0	0	255140	0	0	77832	0	0	0	61363	0	13691	0	0	787900	424710	655120	1624	1872	1571	18620;18621;18622;18623;18624;18625;18626;18627;18628;18629;18630;18631;18632;18633;18634;18635;18636;18637;18638;18639;18640;18641;18642	18620;18621;18622;18623;18624;18625;18626;18627;18628;18629;18630;18631;18632;18633;18634;18635;18636;18637;18638;18639;18640;18641;18642	18622					23
Dnaja1	DnaJ homolog subfamily A member 1	QISQAYEVLADSK	Unmodified				1	1	2	2	2	3	2	1	2	1					2	2	2	0.26082	0.235702	0	P63037;B1AXY1;B1AXY0;B1AXX9	yes	no	0	0	0	0	0	0	1.43	0.496	13	10	1450.73	0.730374	2730	41.543	41.543	2	4.0567e-16	18926	Trempe_16_Slot2-22_1_2452	160.62	127.19			2620500	121670	306450	0	0	0	588440	0	0	44955	0	0	86094	158890	63353	169740	124890	119620	213850	359700	262810	39826	2730	38340	403095;403096;403097;403098;403099;403100;403101;403102;403103;403104;403105;403106;403107;403108;403109;403110;403111;403112;403113;403114;403115;403116;403117	403095;403096;403097;403098;403099;403100;403101;403102;403103;403104;403105;403106;403107;403108;403109;403110;403111;403112;403113;403114;403115;403116;403117	403113					23
Tnr	Tenascin-R	HSQGINWYHWK	Unmodified			1	2	2	2			1	2	4	1	3					1	2	2	0.492805	0.204124	0.218218	Q8BYI9	yes	yes	0	0	0	0	0	0	1.52	0.5	11	12	1454.68	0.684367	4052	34.39	34.39	2;3	9.3441e-07	26725	Trempe_13b_Slot1-22_1_3394	116.13	107.15			2605700	0	0	0	0	0	209000	0	0	481430	23039	0	88748	75385	103970	85550	130240	66304	776400	169410	396210	20311	4052	19696	210823;210824;210825;210826;210827;210828;210829;210830;210831;210832;210833;210834;210835;210836;210837;210838;210839;210840;210841;210842;210843;210844;210845	210823;210824;210825;210826;210827;210828;210829;210830;210831;210832;210833;210834;210835;210836;210837;210838;210839;210840;210841;210842;210843;210844;210845	210826					23
Calu	Calumenin	DIVVQETMEDIDK	Unmodified			2	2	2	2	1	1	1	2	2	2	1					1	2	2	0.202031	0	0.218218	O35887;Q6XLQ8;G3V004;G3UWR0;G3UXA8	yes	no	0	0	0	0	0	0	1.48	0.5	12	11	1533.72	0.723239	1942	50.697	50.697	2	6.9965e-16	13226	Trempe_5b_Slot1-14_1_3384	90.689	63.742			2601600	102740	53775	0	0	0	235090	0	0	284050	16683	0	146090	133780	193410	282230	223920	183300	224980	392650	128900	7301	1942	7063	78029;78030;78031;78032;78033;78034;78035;78036;78037;78038;78039;78040;78041;78042;78043;78044;78045;78046;78047;78048;78049;78050;78051	78029;78030;78031;78032;78033;78034;78035;78036;78037;78038;78039;78040;78041;78042;78043;78044;78045;78046;78047;78048;78049;78050;78051	78039					23
Stam	Signal transducing adapter molecule 1	PLFATNPFDQDVEK	Unmodified				2	2	2	3	1	1	1	2	2	2					2	2	1	0.285714	0	0.218218	Q3UGN9;P70297;A0A0A6YVP6	yes	no	0	0	0	0	0	0	1.48	0.5	12	11	1619.78	0.783138	2789	60.231	60.231	2	3.7998e-08	27711	Trempe_6_Slot2-20_1_2450	104.04	85.23			2599600	126110	100980	0	0	0	219030	0	0	241980	0	0	294020	191670	294180	230860	99120	155410	183380	252510	210390	38024	2789	36588	387385;387386;387387;387388;387389;387390;387391;387392;387393;387394;387395;387396;387397;387398;387399;387400;387401;387402;387403;387404;387405;387406;387407	387385;387386;387387;387388;387389;387390;387391;387392;387393;387394;387395;387396;387397;387398;387399;387400;387401;387402;387403;387404;387405;387406;387407	387405					23
Hexb	Beta-hexosaminidase subunit beta	NLLTPCYNQK	Unmodified	2	1	2	1	2	2			1		1	1		1		2	1	2	2	2	0	0.210819	0.19518	P20060	yes	yes	0	0	0	0	0	0	1.57	0.496	10	13	1249.61	0.612507	2242	28.666	28.666	2	1.7442e-08	7337	Trempe_9_Slot1-18_1_3357	146.27	74.224			2594000	0	0	3826.3	13224	0	28671	12501	22701	0	68249	9353.8	215840	690210	333270	428900	457020	222130	80622	7460.3	0	36154	2242	34773	369885;369886;369887;369888;369889;369890;369891;369892;369893;369894;369895;369896;369897;369898;369899;369900;369901;369902;369903;369904;369905;369906;369907	369885;369886;369887;369888;369889;369890;369891;369892;369893;369894;369895;369896;369897;369898;369899;369900;369901;369902;369903;369904;369905;369906;369907	369897					23
Lgi1	Leucine-rich glioma-inactivated protein 1	TPHLILSSSSQRPVIYQWSK	Unmodified							3	2	3	1	5	4	5								0.565445	#DIV/0!	#DIV/0!	Q9JIA1;A0A0G2JGE8;A0A0G2JGB7	yes	no	0	0	0	0	0	1	1.52	0.5	11	12	2326.24	0.243365	5305	52.144	52.144	2;3;4	2.5755e-18	61144	Trempe_17b_Slot1-26_1_3399	117.03	109.29			2585600	187510	286830	0	0	0	231970	0	0	132480	0	0	0	0	0	0	0	0	663720	503340	579800	49880	5305	48076	501161;501162;501163;501164;501165;501166;501167;501168;501169;501170;501171;501172;501173;501174;501175;501176;501177;501178;501179;501180;501181;501182;501183	501161;501162;501163;501164;501165;501166;501167;501168;501169;501170;501171;501172;501173;501174;501175;501176;501177;501178;501179;501180;501181;501182;501183	501171					23
Rpl7a;Gm14214	60S ribosomal protein L7a	NFGIGQDIQPK	Unmodified		1	4			1	2	2		2		2		1	1	2	1		2	2	0	0.707107	0.20702	P12970;V9GX35	yes	no	0	0	0	0	0	0	1.52	0.5	11	12	1215.62	0.624786	2176	36.006	36.006	2;3	0.00038485	12557	Trempe_6_Slot2-20_1_2450	78.816	58.582			2575400	419470	474170	38195	0	22480	0	10247	39099	455760	136850	8184.7	0	0	0	378770	117080	222610	0	252500	0	35481	2176	34133	361927;361928;361929;361930;361931;361932;361933;361934;361935;361936;361937;361938;361939;361940;361941;361942;361943;361944;361945;361946;361947;361948;361949	361927;361928;361929;361930;361931;361932;361933;361934;361935;361936;361937;361938;361939;361940;361941;361942;361943;361944;361945;361946;361947;361948;361949	361936					23
App	Amyloid beta A4 protein;N-APP;Soluble APP-alpha;Soluble APP-beta;C99;Beta-amyloid protein 42;Beta-amyloid protein 40;C83;P3(42);P3(40);C80;Gamma-secretase C-terminal fragment 59;Gamma-secretase C-terminal fragment 57;Gamma-secretase C-terminal fragment 50;C31	VESLEQEAANER	Unmodified				1	2	2	1	3	1	2	1	2	2					2	2	2	0.285714	0.235702	0	P12023;A0A2I3BQZ9;Q3TWF3;A0A2I3BPT1;A0A2I3BR03	yes	no	0	0	0	0	0	0	1.61	0.488	9	14	1373.64	0.642287	2167	20.377	20.377	2	1.7991e-21	15944	Trempe_24_Slot2-24_1_2454	164.31	128.09			2560700	16949	595770	0	0	0	193940	0	0	391890	0	0	19889	65394	56520	52209	50574	53129	263870	263400	537130	52100	2167	50205	528033;528034;528035;528036;528037;528038;528039;528040;528041;528042;528043;528044;528045;528046;528047;528048;528049;528050;528051;528052;528053;528054;528055	528033;528034;528035;528036;528037;528038;528039;528040;528041;528042;528043;528044;528045;528046;528047;528048;528049;528050;528051;528052;528053;528054;528055	528054					23
Hmgcl	Hydroxymethylglutaryl-CoA lyase, mitochondrial	LLEAGDFICQALNR	Unmodified								3	2	3	5	4	3					2	1		0.39036	#DIV/0!	0.267261	P38060	yes	yes	0	0	0	0	0	0	1.48	0.5	12	11	1618.81	0.813726	2389	74.71	74.71	2;3	2.2607e-07	33355	Trempe_13_Slot1-22_1_3362	122.51	77.911			2524200	0	180300	0	0	0	34994	0	0	43630	0	0	0	35866	0	6865.1	0	0	900530	570410	751600	28742	2389	27833	299610;299611;299612;299613;299614;299615;299616;299617;299618;299619;299620;299621;299622;299623;299624;299625;299626;299627;299628;299629;299630;299631;299632	299610;299611;299612;299613;299614;299615;299616;299617;299618;299619;299620;299621;299622;299623;299624;299625;299626;299627;299628;299629;299630;299631;299632	299614					23
Mthfd1l	Monofunctional C1-tetrahydrofolate synthase, mitochondrial	IDRYTQQGFGNLPICMAK	Unmodified				1	2	2	1	3	1	1	3	2	2					2	2	1	0.340068	0.235702	0.218218	Q3V3R1	yes	yes	0	0	0	0	0	1	1.57	0.496	10	13	2111.03	0.029215	3177	55.187	55.187	2;3	4.231e-09	57101	Trempe_13b_Slot1-22_1_3394	119.79	97.787			2516900	98585	619600	0	0	0	156210	0	0	206730	0	0	24176	248940	92622	135170	81609	17713	370290	262780	202490	21094	3177	20463	219071;219072;219073;219074;219075;219076;219077;219078;219079;219080;219081;219082;219083;219084;219085;219086;219087;219088;219089;219090;219091;219092;219093	219071;219072;219073;219074;219075;219076;219077;219078;219079;219080;219081;219082;219083;219084;219085;219086;219087;219088;219089;219090;219091;219092;219093	219072					23
Glod4	Glyoxalase domain-containing protein 4	ELPDLEDLMK	Unmodified				2	1	2	2	2	1	2	2	2	2					1	2	2	0.142857	0.235702	0.218218	Q9CPV4;E9Q197;F6ZTG3	yes	no	0	0	0	0	0	0	1.52	0.5	11	12	1201.59	0.59004	4783	72.087	72.087	2	0.0013949	13325	Trempe_17b_Slot1-26_1_3399	60.892	38.848			2498700	115300	434080	0	0	0	199000	0	0	238440	0	0	73004	81633	30760	168010	114450	60830	427280	340740	215170	11389	4783	11037	118204;118205;118206;118207;118208;118209;118210;118211;118212;118213;118214;118215;118216;118217;118218;118219;118220;118221;118222;118223;118224;118225;118226	118204;118205;118206;118207;118208;118209;118210;118211;118212;118213;118214;118215;118216;118217;118218;118219;118220;118221;118222;118223;118224;118225;118226	118210					23
Ank2		TLEQQENFSEVAR	Unmodified				1	2	2	3	3	2	2		1	2					1	2	2	0.284521	0.235702	0.218218	S4R2F3;S4R2R5;S4R1M4	no	no	0	0	0	0	0	0	1.57	0.496	10	13	1549.74	0.73725	6018;6021;6009	30.208	30.208	2	5.6199e-30	30088	Trempe_17_Slot1-26_1_3367	185.18	123.7			2494700	611190	539190	0	0	0	240120	0	0	161310	0	0	16935	73542	78677	95544	18790	43113	0	468310	147980	49250	6018;6021;6009	47471	494948;494949;494950;494951;494952;494953;494954;494955;494956;494957;494958;494959;494960;494961;494962;494963;494964;494965;494966;494967;494968;494969;494970	494948;494949;494950;494951;494952;494953;494954;494955;494956;494957;494958;494959;494960;494961;494962;494963;494964;494965;494966;494967;494968;494969;494970	494952					23
Lamp2	Lysosome-associated membrane glycoprotein 2	AFQINTFNLK	Unmodified	1		3	2	2	2	2	1			2	1			1			2	2	2	0.218218	0.288675	0.188982	P17047	yes	yes	0	0	0	0	0	0	1.43	0.496	13	10	1194.64	0.639708	2217	55.399	55.399	2	1.3095e-06	6246	Trempe_9_Slot1-18_1_3357	111.39	74.822			2482500	414120	209620	0	21989	9639.4	0	0	0	0	39348	0	247230	356820	217220	238910	225700	190280	122960	188690	0	1425	2217	1376	15652;15653;15654;15655;15656;15657;15658;15659;15660;15661;15662;15663;15664;15665;15666;15667;15668;15669;15670;15671;15672;15673;15674	15652;15653;15654;15655;15656;15657;15658;15659;15660;15661;15662;15663;15664;15665;15666;15667;15668;15669;15670;15671;15672;15673;15674	15666					23
Atp6v1h	V-type proton ATPase subunit H	TFINLMTHISK	Unmodified					1		2	2	2	2	3	4	4					2	1		0.359516	#DIV/0!	0.267261	A0A0A6YX18;Q8BVE3;A0A0A6YWP6;A0A0A6YVU0;A0A0A6YW86	yes	no	0	0	0	0	0	0	1.48	0.5	12	11	1303.7	0.695843	79	51.773	51.773	2;3	0.00029503	16293	Trempe_15_Slot1-24_1_3364	110.52	93.869			2455300	229480	78221	0	0	0	254090	0	0	232420	0	0	0	32951	7263.9	17479	0	0	538650	487620	577170	48404	79	46657	484492;484493;484494;484495;484496;484497;484498;484499;484500;484501;484502;484503;484504;484505;484506;484507;484508;484509;484510;484511;484512;484513;484514	484492;484493;484494;484495;484496;484497;484498;484499;484500;484501;484502;484503;484504;484505;484506;484507;484508;484509;484510;484511;484512;484513;484514	484498					23
Esd	S-formylglutathione hydrolase	LQEGYDHSYYFIATFIADHIR	Unmodified								4	4	4	3	4	4								0.154303	#DIV/0!	#DIV/0!	H3BKH6;Q9R0P3;H3BK43	yes	no	0	0	0	0	0	0	1.48	0.5	12	11	2558.22	0.223024	1780	104.25	104.25	3;4	6.3652e-12	66643	Trempe_17_Slot1-26_1_3367	123.83	105.3			2391000	0	379630	0	0	0	277320	0	0	221640	0	0	0	0	0	0	0	0	372270	406720	733420	30204	1780	29245	312605;312606;312607;312608;312609;312610;312611;312612;312613;312614;312615;312616;312617;312618;312619;312620;312621;312622;312623;312624;312625;312626;312627	312605;312606;312607;312608;312609;312610;312611;312612;312613;312614;312615;312616;312617;312618;312619;312620;312621;312622;312623;312624;312625;312626;312627	312615					23
Arsa	Arylsulfatase A	AQYDAAMTFGPSQIAK	Unmodified				1	1	2	2	2	2	2	2	2	2					2	2	1	0	0.235702	0.218218	P50428	yes	yes	0	0	0	0	0	0	1.52	0.5	11	12	1697.81	0.808306	2484	48.912	48.912	2	3.8579e-52	25607	Trempe_2_Slot1-11_1_3348	181.9	161.56			2375200	65112	234910	0	0	0	393210	0	0	294400	0	0	48333	243900	44614	64307	156770	38262	356610	268380	166430	3745	2484	3612	42158;42159;42160;42161;42162;42163;42164;42165;42166;42167;42168;42169;42170;42171;42172;42173;42174;42175;42176;42177;42178;42179;42180	42158;42159;42160;42161;42162;42163;42164;42165;42166;42167;42168;42169;42170;42171;42172;42173;42174;42175;42176;42177;42178;42179;42180	42167					23
Rpl38	60S ribosomal protein L38	YLYTLVITDK	Unmodified				1	2	2	2	1	2	2	2	2	2					2	2	1	0.142857	0.235702	0.218218	Q9JJI8	yes	yes	0	0	0	0	0	0	1.48	0.5	12	11	1227.68	0.675091	5323	56.04	56.04	2	0.00061773	7544	Trempe_1b_Slot1-10_1_3378	90.761	61.66			2375100	92790	239400	0	0	0	373880	0	0	327180	0	0	33307	91897	32912	83119	49931	24610	373080	407770	245240	57456	5323	55369	586303;586304;586305;586306;586307;586308;586309;586310;586311;586312;586313;586314;586315;586316;586317;586318;586319;586320;586321;586322;586323;586324;586325	586303;586304;586305;586306;586307;586308;586309;586310;586311;586312;586313;586314;586315;586316;586317;586318;586319;586320;586321;586322;586323;586324;586325	586310					23
Prosc	Proline synthase co-transcribed bacterial homolog protein	VMVQINTSGEDSK	Unmodified				2	2	2	1	2	2	2	1	1	2					2	2	2	0.202031	0	0	A0A1B0GRP7;Q9Z2Y8;Q6P8V7;Q80ZV3;A0A1B0GSP5	yes	no	0	0	0	0	0	0	1.52	0.5	11	12	1406.67	0.671144	376	24.74	24.74	2	1.6164e-10	23540	Trempe_13_Slot1-22_1_3362	135.28	111.16			2372400	32580	170320	0	0	0	139920	0	0	95750	0	0	123520	290610	154500	211890	253230	109780	208720	169740	411810	53770	376	51821	547284;547285;547286;547287;547288;547289;547290;547291;547292;547293;547294;547295;547296;547297;547298;547299;547300;547301;547302;547303;547304;547305;547306	547284;547285;547286;547287;547288;547289;547290;547291;547292;547293;547294;547295;547296;547297;547298;547299;547300;547301;547302;547303;547304;547305;547306	547286					23
Ndufa10	NADH dehydrogenase [ubiquinone] 1 alpha subcomplex subunit 10, mitochondrial	GPWLKQDDWTFHYLR	Unmodified				4	3	4												4	4	4	#DIV/0!	0.235702	0	Q99LC3	yes	yes	0	0	0	0	0	1	1.48	0.5	12	11	1960.96	0.958417	4716	60.991	60.991	3;4	1.9085e-10	22373	Trempe_1b_Slot1-10_1_3378	160.62	143.2			2371700	0	0	0	0	0	0	0	0	0	0	0	571860	1095700	152190	372580	111600	67765	0	0	0	17993	4716	17445	186944;186945;186946;186947;186948;186949;186950;186951;186952;186953;186954;186955;186956;186957;186958;186959;186960;186961;186962;186963;186964;186965;186966	186944;186945;186946;186947;186948;186949;186950;186951;186952;186953;186954;186955;186956;186957;186958;186959;186960;186961;186962;186963;186964;186965;186966	186949					23
Gnb4	Guanine nucleotide-binding protein subunit beta-4	ACNDATLVQITSNMDSVGR	Unmodified							1	3	3	4	4	4	4								0.42056	#DIV/0!	#DIV/0!	P29387;A0A0A6YVN9	yes	no	0	0	0	0	0	0	1.43	0.496	13	10	2050.94	0.941188	2329	58.654	58.654	2;3	5.0323e-33	51729	Trempe_13_Slot1-22_1_3362	153.08	128.34			2365300	27727	560260	0	0	0	255630	0	0	131370	0	0	0	0	0	0	0	0	543870	388970	457510	665	2329	639	7972;7973;7974;7975;7976;7977;7978;7979;7980;7981;7982;7983;7984;7985;7986;7987;7988;7989;7990;7991;7992;7993;7994	7972;7973;7974;7975;7976;7977;7978;7979;7980;7981;7982;7983;7984;7985;7986;7987;7988;7989;7990;7991;7992;7993;7994	7975					23
Nfasc	Neurofascin	FHFTHTIQQK	Unmodified						1	2	1	1	2	4	4	4					2	1	1	0.528121	#DIV/0!	0.218218	A0A087WPX3;A0A087WR56;E9Q171;E9PW06;A0A087WNW2;Q810U3	no	no	0	0	0	0	0	0	1.43	0.496	13	10	1285.66	0.656755	20;3800	15.155	15.155	2;3	1.1025e-35	17773	Trempe_17_Slot1-26_1_3367	235.65	159.04			2352900	361750	177280	0	0	0	136880	0	0	304820	0	0	0	83470	0	24330	20642	22777	552500	255960	412530	14080	20;3800	13659	143696;143697;143698;143699;143700;143701;143702;143703;143704;143705;143706;143707;143708;143709;143710;143711;143712;143713;143714;143715;143716;143717;143718	143696;143697;143698;143699;143700;143701;143702;143703;143704;143705;143706;143707;143708;143709;143710;143711;143712;143713;143714;143715;143716;143717;143718	143708					23
Acaa2	3-ketoacyl-CoA thiolase, mitochondrial	DGTVTAGNASGVSDGAGAVIIASEDAVK	Unmodified					1			6	1	2	6	2	5								0.85077	#DIV/0!	#DIV/0!	Q8BWT1	yes	yes	0	0	0	0	0	0	1.48	0.5	12	11	2531.24	0.235104	4029	63.395	63.395	2;3	1.3572e-167	68133	Trempe_13b_Slot1-22_1_3394	224.63	214.75			2345400	0	468840	0	0	0	117300	0	0	233040	0	0	0	0	14919	0	0	0	491860	396720	622730	6991	4029	6760	74945;74946;74947;74948;74949;74950;74951;74952;74953;74954;74955;74956;74957;74958;74959;74960;74961;74962;74963;74964;74965;74966;74967	74945;74946;74947;74948;74949;74950;74951;74952;74953;74954;74955;74956;74957;74958;74959;74960;74961;74962;74963;74964;74965;74966;74967	74947					23
Sh3glb2	Endophilin-B2	TELDAHFENLLAR	Unmodified							4	4	5	4	3	3									0.284521	#DIV/0!	#DIV/0!	A2AWI7;Q8R3V5;A2AWI9	yes	no	0	0	0	0	0	0	1.48	0.5	12	11	1527.77	0.768156	859	55.707	55.707	2;3	5.0825e-22	17829	Trempe_2_Slot2-18_1_2528	121.96	97.144			2336500	352520	348140	0	0	0	634760	0	0	440970	0	0	0	0	0	0	0	0	295730	264410	0	48213	859	46471	482573;482574;482575;482576;482577;482578;482579;482580;482581;482582;482583;482584;482585;482586;482587;482588;482589;482590;482591;482592;482593;482594;482595	482573;482574;482575;482576;482577;482578;482579;482580;482581;482582;482583;482584;482585;482586;482587;482588;482589;482590;482591;482592;482593;482594;482595	482581					23
Ap2b1	AP-2 complex subunit beta;AP complex subunit beta	QGHIYMEMNFTNK	Unmodified							2	1	3	2	5	6	4								0.680136	#DIV/0!	#DIV/0!	Q9DBG3;H3BIY9;H3BKM0	yes	no	0	0	0	0	0	0	1.52	0.5	11	12	1611.72	0.717383	5187	39.092	39.092	2;3	1.0555e-30	25408	Trempe_15b_Slot1-24_1_3396	187.33	153.9			2334200	202280	110430	0	0	0	327220	0	0	207660	0	0	0	0	0	0	0	0	533720	584610	368250	39535	5187	38060	400260;400261;400262;400263;400264;400265;400266;400267;400268;400269;400270;400271;400272;400273;400274;400275;400276;400277;400278;400279;400280;400281;400282	400260;400261;400262;400263;400264;400265;400266;400267;400268;400269;400270;400271;400272;400273;400274;400275;400276;400277;400278;400279;400280;400281;400282	400266					23
Cct5	T-complex protein 1 subunit epsilon	GSNDMQYQHVIETLIGK	Unmodified								2	5	2	5	5	4								0.556349	#DIV/0!	#DIV/0!	P80316	yes	yes	0	0	0	0	0	0	1.61	0.488	9	14	1931.94	0.941111	2813	75.185	75.185	2;3	4.8157e-11	40698	Trempe_15_Slot1-24_1_3364	102.26	89.677			2322000	0	114200	0	0	0	245750	0	0	116790	0	0	0	0	0	0	0	0	761450	405030	678810	18382	2813	17826	190999;191000;191001;191002;191003;191004;191005;191006;191007;191008;191009;191010;191011;191012;191013;191014;191015;191016;191017;191018;191019;191020;191021	190999;191000;191001;191002;191003;191004;191005;191006;191007;191008;191009;191010;191011;191012;191013;191014;191015;191016;191017;191018;191019;191020;191021	191008					23
Pdia4	Protein disulfide-isomerase A4	DLGLSESGEDVNAAILDESGK	Unmodified				2	1	2		2	2	1	2	2	3					2	2	2	0.239046	0.235702	0	A0A0R4J0Z1;P08003	yes	no	0	0	0	0	0	0	1.52	0.5	11	12	2118	0.996437	265	60.454	60.454	2	1.7914e-118	37416	Trempe_2_Slot1-11_1_3348	221.46	181.76			2314800	0	200870	0	0	0	128400	0	0	31138	0	0	165630	238240	56326	237660	124220	104450	367480	205310	455100	7524	265	7282	80115;80116;80117;80118;80119;80120;80121;80122;80123;80124;80125;80126;80127;80128;80129;80130;80131;80132;80133;80134;80135;80136;80137	80115;80116;80117;80118;80119;80120;80121;80122;80123;80124;80125;80126;80127;80128;80129;80130;80131;80132;80133;80134;80135;80136;80137	80127					23
Hspa2;Hspa1b;Hspa8;Hspa1a	Heat shock-related 70 kDa protein 2;Heat shock 70 kDa protein 1B;Heat shock cognate 71 kDa protein;Heat shock 70 kDa protein 1A	ITITNDK	Unmodified				1	2	2	3	1	2	1	2	2	2					2	1	2	0.26082	0.235702	0.218218	P17156;P17879;P63017;Q504P4;Q61696	no	no	0	0	0	0	0	0	1.48	0.5	12	11	803.439	0.438883	2725;2218;2230;3365	9.1719	9.1719	2	0.0062478	2635	Trempe_13b_Slot1-22_1_3394	84.699	30.643			2313200	318970	17834	0	0	0	123240	0	0	170290	0	0	61426	93061	95070	117780	169840	120070	331700	510140	183810	23896	2218;2230;2725;3365	23154	250482;250483;250484;250485;250486;250487;250488;250489;250490;250491;250492;250493;250494;250495;250496;250497;250498;250499;250500;250501;250502;250503;250504	250482;250483;250484;250485;250486;250487;250488;250489;250490;250491;250492;250493;250494;250495;250496;250497;250498;250499;250500;250501;250502;250503;250504	250484					23
Cplx1	Complexin-1	EEREAEAQAAMEANSEGSLTRPK	Unmodified							4	5	2	5	3	3	1								0.565445	#DIV/0!	#DIV/0!	P63040	yes	yes	0	0	0	0	0	2	1.52	0.5	11	12	2503.16	0.160894	2732	28.521	28.521	3;4	3.1869e-29	52431	Trempe_6_Slot2-20_1_2450	152.17	131.44			2312700	742830	690140	0	0	0	130310	0	0	306860	0	0	0	0	0	0	0	0	279980	160570	2047.2	10004	2732	9688	104232;104233;104234;104235;104236;104237;104238;104239;104240;104241;104242;104243;104244;104245;104246;104247;104248;104249;104250;104251;104252;104253;104254	104232;104233;104234;104235;104236;104237;104238;104239;104240;104241;104242;104243;104244;104245;104246;104247;104248;104249;104250;104251;104252;104253;104254	104243					23
Gsr	Glutathione reductase, mitochondrial	ADFDNTVAIHPTSSEELVTLR	Unmodified				2	2	2		2	1	2	2	2	2					2	3	1	0.154303	0	0.377964	P47791	yes	yes	0	0	0	0	0	0	1.48	0.5	12	11	2314.14	0.144105	2446	58.17	58.17	2;3	1.0966e-26	49484	Trempe_6_Slot2-20_1_2450	159.83	145.44			2310100	0	314320	0	0	0	108750	0	0	204490	0	0	129620	260530	76219	227590	74882	35374	195250	296630	386410	757	2446	727	9054;9055;9056;9057;9058;9059;9060;9061;9062;9063;9064;9065;9066;9067;9068;9069;9070;9071;9072;9073;9074;9075;9076	9054;9055;9056;9057;9058;9059;9060;9061;9062;9063;9064;9065;9066;9067;9068;9069;9070;9071;9072;9073;9074;9075;9076	9072					23
Dusp3	Dual specificity protein phosphatase 3	ATDFIDQALAHK	Unmodified							4	4	3	1	4	3	4								0.42056	#DIV/0!	#DIV/0!	B1AQF4;Q9D7X3;H3BKL8;Q3V2Y9;H3BKD1	yes	no	0	0	0	0	0	0	1.52	0.5	11	12	1328.67	0.672465	903	44.857	44.857	2;3	7.3362e-05	19700	Trempe_17_Slot1-26_1_3367	101.82	78.764			2302600	499440	192330	0	0	0	300920	0	0	152140	0	0	0	0	0	0	0	0	445210	263750	448810	4298	903	4157	47705;47706;47707;47708;47709;47710;47711;47712;47713;47714;47715;47716;47717;47718;47719;47720;47721;47722;47723;47724;47725;47726;47727	47705;47706;47707;47708;47709;47710;47711;47712;47713;47714;47715;47716;47717;47718;47719;47720;47721;47722;47723;47724;47725;47726;47727	47715					23
Dctn1	Dynactin subunit 1	SPSAQLMEQVAQLK	Unmodified					2	2	2	2	2	2	2	2	2					2	2	1	0	0	0.218218	E9Q3M3;O08788;E9Q586;D3YX34	no	no	0	0	0	0	0	0	1.48	0.5	12	11	1528.79	0.791928	1431;1459	58.177	58.177	2	3.2445e-67	29126	Trempe_13_Slot1-22_1_3362	212.93	189.09			2298900	130320	356030	0	0	0	283010	0	0	256100	0	0	0	109390	37140	70620	34608	14752	383150	231420	392400	46108	1431;1459	44435	459928;459929;459930;459931;459932;459933;459934;459935;459936;459937;459938;459939;459940;459941;459942;459943;459944;459945;459946;459947;459948;459949;459950	459928;459929;459930;459931;459932;459933;459934;459935;459936;459937;459938;459939;459940;459941;459942;459943;459944;459945;459946;459947;459948;459949;459950	459930					23
Nipsnap1	Protein NipSnap homolog 1	DAHSTLLSK	Unmodified					3	2	1	2	1	2	1	4	2					2	3		0.404061	0.288675	0.267261	O55125;Q5SVG6	yes	no	0	0	0	0	0	0	1.39	0.488	14	9	970.508	0.50836	1975	10.041	10.041	2;3	2.7572e-06	2919	Trempe_5b_Slot1-14_1_3384	142.04	105.47			2288200	229630	486520	0	0	0	189410	0	0	325610	0	0	0	47197	52845	121430	73075	0	189210	208700	364610	6192	1975	5987	66581;66582;66583;66584;66585;66586;66587;66588;66589;66590;66591;66592;66593;66594;66595;66596;66597;66598;66599;66600;66601;66602;66603	66581;66582;66583;66584;66585;66586;66587;66588;66589;66590;66591;66592;66593;66594;66595;66596;66597;66598;66599;66600;66601;66602;66603	66590					23
Erp44	Endoplasmic reticulum resident protein 44	SNPVHEIQSLDEVTNLDR	Unmodified				2	2	2	1	1	1	1	2	2	3					3	1	2	0.297381	0	0.377964	Q9D1Q6	yes	yes	0	0	0	0	0	0	1.48	0.5	12	11	2065.01	0.00761116	5050	54.664	54.664	2;3	8.142e-18	44693	Trempe_15_Slot1-24_1_3364	168.78	138.8			2248000	89381	237460	0	0	0	170850	0	0	165940	0	0	121340	231440	84026	52191	54880	49432	400400	315540	275100	45878	5050	44209	458076;458077;458078;458079;458080;458081;458082;458083;458084;458085;458086;458087;458088;458089;458090;458091;458092;458093;458094;458095;458096;458097;458098	458076;458077;458078;458079;458080;458081;458082;458083;458084;458085;458086;458087;458088;458089;458090;458091;458092;458093;458094;458095;458096;458097;458098	458081					23
Hyou1	Hypoxia up-regulated protein 1	TVLSANADHMAQIEGLMDDVDFK	Unmodified				2	2	2		2	2	2	2	2	2					2	2	1	0	0	0.218218	Q9JKR6	yes	yes	0	0	0	0	0	0	1.57	0.496	10	13	2519.17	0.167225	5351	84.863	84.863	3	6.2256e-10	65332	Trempe_17b_Slot1-26_1_3399	101.8	85.126			2220600	0	264840	0	0	0	166990	0	0	37783	0	0	26607	284920	36287	77660	33621	11178	509360	255110	516210	50906	5351	49059	513343;513344;513345;513346;513347;513348;513349;513350;513351;513352;513353;513354;513355;513356;513357;513358;513359;513360;513361;513362;513363;513364;513365	513343;513344;513345;513346;513347;513348;513349;513350;513351;513352;513353;513354;513355;513356;513357;513358;513359;513360;513361;513362;513363;513364;513365	513348					23
Capza1	F-actin-capping protein subunit alpha-1	TIDGQQTIIACIESHQFQPK	Unmodified				2	2	2		1	2	2	2	2	2					2	2	2	0.154303	0	0	Q5RKN9;P47753;A0A0G2JE27	yes	no	0	0	0	0	0	0	1.48	0.5	12	11	2313.14	0.14233	3246	66.388	66.388	3	1.3852e-08	16858	Trempe_10_Slot1-19_1_3358	57.279	52.972			2210400	0	68952	0	0	0	333560	0	0	170380	0	0	129470	259220	76615	97290	39355	42537	325780	238460	428760	48873	3246	47107	490439;490440;490441;490442;490443;490444;490445;490446;490447;490448;490449;490450;490451;490452;490453;490454;490455;490456;490457;490458;490459;490460;490461	490439;490440;490441;490442;490443;490444;490445;490446;490447;490448;490449;490450;490451;490452;490453;490454;490455;490456;490457;490458;490459;490460;490461	490440					23
Ppp3r1	Calcineurin subunit B type 1	ISFEEFCAVVGGLDIHKK	Unmodified								4	8	4	2	2	3								0.842332	#DIV/0!	#DIV/0!	Q63810	yes	yes	0	0	0	0	0	1	1.57	0.496	10	13	2048.04	0.0400973	3415	82.374	82.374	3;4	1.0539e-06	35052	Trempe_24_Slot2-24_1_2454	117.41	111.2			2209800	0	75735	0	0	0	775650	0	0	425670	0	0	0	0	0	0	0	0	217070	178930	536760	23591	3415	22858	247159;247160;247161;247162;247163;247164;247165;247166;247167;247168;247169;247170;247171;247172;247173;247174;247175;247176;247177;247178;247179;247180;247181	247159;247160;247161;247162;247163;247164;247165;247166;247167;247168;247169;247170;247171;247172;247173;247174;247175;247176;247177;247178;247179;247180;247181	247178					23
Hyou1	Hypoxia up-regulated protein 1	DAVITVPAFFNQAER	Unmodified				1	2		1	2	2	2	3	2	3					2	2	1	0.26082	0.288675	0.218218	Q9JKR6;F6TRP3	yes	no	0	0	0	0	0	0	1.52	0.5	11	12	1676.85	0.85222	5351	77.161	77.161	2	9.4434e-05	30932	Trempe_15_Slot1-24_1_3364	65.408	49.12			2202900	34230	418950	0	0	0	194800	0	0	164560	0	0	49279	223470	25897	114560	0	16884	361530	366900	231870	6301	5351	6091	67571;67572;67573;67574;67575;67576;67577;67578;67579;67580;67581;67582;67583;67584;67585;67586;67587;67588;67589;67590;67591;67592;67593	67571;67572;67573;67574;67575;67576;67577;67578;67579;67580;67581;67582;67583;67584;67585;67586;67587;67588;67589;67590;67591;67592;67593	67576					23
Psap	Prosaposin	VVAPFMSNIPLLLYPQDHPR	Unmodified				2	1	2		2	2	2	2	2	2					2	2	2	0	0.235702	0	E9PZ00;J3QPG5;K3W4L3;Q61207;Q8BFQ1	no	no	0	0	0	0	0	0	1.52	0.5	11	12	2306.22	0.224544	1383;1814;1817;3338;3806	98.185	98.185	3	2.9641e-05	25503	Trempe_5_Slot1-14_1_3352	78.71	73.629			2198300	0	355350	0	0	0	239620	0	0	159020	0	0	22764	312590	41697	77273	22427	19576	330070	205050	412860	55117	1383;1814;1817;3338;3806	53133	561427;561428;561429;561430;561431;561432;561433;561434;561435;561436;561437;561438;561439;561440;561441;561442;561443;561444;561445;561446;561447;561448;561449	561427;561428;561429;561430;561431;561432;561433;561434;561435;561436;561437;561438;561439;561440;561441;561442;561443;561444;561445;561446;561447;561448;561449	561439					23
Amph	Amphiphysin	EAAEDVAAQGSAGEK	Unmodified							3	2	4	4	3	3	4								0.285714	#DIV/0!	#DIV/0!	A0A0G2JEG8;Q7TQF7	yes	no	0	0	0	0	0	0	1.43	0.496	13	10	1431.65	0.647766	116	8.7423	8.7423	2	1.2612e-65	19236	Trempe_15b_Slot1-24_1_3396	233	193.99			2197500	427660	31994	0	0	0	200510	0	0	328940	0	0	0	0	0	0	0	0	442110	281710	484560	9096	116	8802	96190;96191;96192;96193;96194;96195;96196;96197;96198;96199;96200;96201;96202;96203;96204;96205;96206;96207;96208;96209;96210;96211;96212	96190;96191;96192;96193;96194;96195;96196;96197;96198;96199;96200;96201;96202;96203;96204;96205;96206;96207;96208;96209;96210;96211;96212	96194					23
Tkt	Transketolase	QAFTDVATGSLGQGLGAACGMAYTGK	Unmodified								3	3	3	3	4	4					3			0.19518	#DIV/0!	#DIV/0!	P40142;A0A286YE28	yes	no	0	0	0	0	0	0	1.43	0.496	13	10	2531.18	0.178458	2396	66.723	66.723	2;3	6.067e-50	65561	Trempe_17b_Slot1-26_1_3399	136.85	124.47			2193100	0	416160	0	0	0	282050	0	0	131950	0	0	0	34453	0	0	0	0	396560	449260	482640	38933	2396	37469	394865;394866;394867;394868;394869;394870;394871;394872;394873;394874;394875;394876;394877;394878;394879;394880;394881;394882;394883;394884;394885;394886;394887	394865;394866;394867;394868;394869;394870;394871;394872;394873;394874;394875;394876;394877;394878;394879;394880;394881;394882;394883;394884;394885;394886;394887	394873					23
Atp6v1h	V-type proton ATPase subunit H	QLENLEQQKYDDEDISEDIK	Unmodified				1	2	2		2	2	2	2	2	2					2	2	2	0	0.235702	0	A0A0A6YX18;Q8BVE3;A0A0A6YWP6	yes	no	0	0	0	0	0	1	1.52	0.5	11	12	2451.13	0.128908	79	42.933	42.933	3	1.4885e-19	40304	Trempe_24_Slot2-24_1_2454	115.29	111.85			2190800	0	126200	0	0	0	334370	0	0	307540	0	0	43477	192240	137780	194340	80959	183010	211890	116170	262850	39974	79	38486	404220;404221;404222;404223;404224;404225;404226;404227;404228;404229;404230;404231;404232;404233;404234;404235;404236;404237;404238;404239;404240;404241;404242	404220;404221;404222;404223;404224;404225;404226;404227;404228;404229;404230;404231;404232;404233;404234;404235;404236;404237;404238;404239;404240;404241;404242	404241					23
Aldh1l1	Cytosolic 10-formyltetrahydrofolate dehydrogenase	DLGEAALNEYLR	Unmodified				2	2	2	2	1	1	2	2	2	2					2	2	1	0.184428	0	0.218218	Q8R0Y6	yes	yes	0	0	0	0	0	0	1.48	0.5	12	11	1362.68	0.677944	4321	61.209	61.209	2	1.2921e-15	21344	Trempe_17_Slot1-26_1_3367	183	145.28			2184800	87672	92024	0	0	0	161340	0	0	273170	0	0	62994	97331	90581	118020	62629	43367	516790	186820	392050	7511	4321	7269	80009;80010;80011;80012;80013;80014;80015;80016;80017;80018;80019;80020;80021;80022;80023;80024;80025;80026;80027;80028;80029;80030;80031	80009;80010;80011;80012;80013;80014;80015;80016;80017;80018;80019;80020;80021;80022;80023;80024;80025;80026;80027;80028;80029;80030;80031	80015					23
Rpl12	60S ribosomal protein L12	IGPLGLSPK	Unmodified	1		2	2	2	2			2		1	2	1	2				2	2	2	0.218218	0.182574	0	P35979	yes	yes	0	0	0	0	0	0	1.43	0.496	13	10	880.538	0.538203	2382	36.53	36.53	2	0.0050701	2616	Trempe_6b_Slot1-15_1_3385	84.368	53.807			2183300	0	0	54412	24866	0	88373	0	0	0	109710	0	264440	290020	274320	238010	398710	264740	29311	120670	25686	21687	2382	21043	225066;225067;225068;225069;225070;225071;225072;225073;225074;225075;225076;225077;225078;225079;225080;225081;225082;225083;225084;225085;225086;225087;225088	225066;225067;225068;225069;225070;225071;225072;225073;225074;225075;225076;225077;225078;225079;225080;225081;225082;225083;225084;225085;225086;225087;225088	225078					23
P4hb	Protein disulfide-isomerase	KSNFEEALAAHK	Unmodified	2		2	3	2	2								2	2			3	3	2	#DIV/0!	0.182574	0.20702	P09103;E9Q8G8	yes	no	0	0	0	0	0	1	1.52	0.5	11	12	1343.68	0.683364	2124	18.051	18.051	2;3	4.4225e-07	13116	Trempe_6b_Slot1-15_1_3385	133.76	103.16			2181400	0	0	59975	67889	73655	0	0	0	0	36646	0	396390	491620	237560	357280	280020	180370	0	0	0	25532	2124	24729	266596;266597;266598;266599;266600;266601;266602;266603;266604;266605;266606;266607;266608;266609;266610;266611;266612;266613;266614;266615;266616;266617;266618	266596;266597;266598;266599;266600;266601;266602;266603;266604;266605;266606;266607;266608;266609;266610;266611;266612;266613;266614;266615;266616;266617;266618	266606					23
Cox6c	Cytochrome c oxidase subunit 6C	NYDSMKDFEEMRK	Unmodified			2	3	3	4											1	4	3	3	#DIV/0!	0.333333	0.475595	Q9CPQ1	yes	yes	0	0	0	0	0	2	1.39	0.488	14	9	1691.73	0.728342	4770	30.798	30.798	3;4	2.3319e-10	25367	Trempe_2_Slot1-11_1_3348	187.33	166.24			2181000	0	0	0	0	0	0	0	0	0	57243	3327.2	175440	1011200	207300	234250	308340	183900	0	0	0	37290	4770	35866	381590;381591;381592;381593;381594;381595;381596;381597;381598;381599;381600;381601;381602;381603;381604;381605;381606;381607;381608;381609;381610;381611;381612	381590;381591;381592;381593;381594;381595;381596;381597;381598;381599;381600;381601;381602;381603;381604;381605;381606;381607;381608;381609;381610;381611;381612	381599					23
Scg2	Secretogranin-2;Secretoneurin;Manserin	NLQIPPEDLIEMLK	Unmodified								2	4	5	5	3	3					1			0.457738	#DIV/0!	#DIV/0!	Q03517;Q4W8U9	yes	no	0	0	0	0	0	0	1.61	0.488	9	14	1651.89	0.885494	2904	97.995	97.995	2	2.1294e-05	34122	Trempe_17b_Slot1-26_1_3399	99.276	82.988			2175700	0	97168	0	0	0	244620	0	0	201040	0	0	0	40520	0	0	0	0	749740	247270	595340	36202	2904	34821	370335;370336;370337;370338;370339;370340;370341;370342;370343;370344;370345;370346;370347;370348;370349;370350;370351;370352;370353;370354;370355;370356;370357	370335;370336;370337;370338;370339;370340;370341;370342;370343;370344;370345;370346;370347;370348;370349;370350;370351;370352;370353;370354;370355;370356;370357	370343					23
Mcu	Calcium uniporter protein, mitochondrial	ERELVERLEDLK	Unmodified				2	2	2	1	2		1	2	2	2					2	2	3	0.19518	0	0.218218	Q3UMR5	yes	yes	0	0	0	0	0	2	1.43	0.496	13	10	1527.83	0.825671	3114	39.554	39.554	3;4	0.00025517	28196	Trempe_17b_Slot1-26_1_3399	117.45	77.06			2166500	162760	333880	0	0	0	0	0	0	89208	0	0	175600	46826	156000	240010	217570	173630	229960	181720	159380	12245	3114	11875	125587;125588;125589;125590;125591;125592;125593;125594;125595;125596;125597;125598;125599;125600;125601;125602;125603;125604;125605;125606;125607;125608;125609	125587;125588;125589;125590;125591;125592;125593;125594;125595;125596;125597;125598;125599;125600;125601;125602;125603;125604;125605;125606;125607;125608;125609	125594					23
Decr1	2,4-dienoyl-CoA reductase, mitochondrial	CDVRDPDMVHNTVLELIK	Unmodified							1	5	3	3	4	3	3					1			0.459221	#DIV/0!	#DIV/0!	Q9CQ62	yes	yes	0	0	0	0	0	1	1.48	0.5	12	11	2153.06	0.0609091	4805	64.917	64.917	3;4	2.37e-09	46873	Trempe_15_Slot1-24_1_3364	45.826	33.655			2158100	7542.2	536480	0	0	0	231210	0	0	177650	0	0	0	43776	0	0	0	0	639990	182430	338990	5330	4805	5151	58962;58963;58964;58965;58966;58967;58968;58969;58970;58971;58972;58973;58974;58975;58976;58977;58978;58979;58980;58981;58982;58983;58984	58962;58963;58964;58965;58966;58967;58968;58969;58970;58971;58972;58973;58974;58975;58976;58977;58978;58979;58980;58981;58982;58983;58984	58968					23
Ank2		SGLTSLHLAAQEDK	Unmodified							3	3	4	4	3	3	3								0.184428	#DIV/0!	#DIV/0!	S4R2F3;S4R1J9;S4R2R5;S4R2T7	no	no	0	0	0	0	0	0	1.43	0.496	13	10	1468.75	0.752172	6018;6021;6022	31.517	31.517	2;3	3.4177e-52	27459	Trempe_13b_Slot1-22_1_3394	172.51	131.98			2154800	298040	164470	0	0	0	362660	0	0	373660	0	0	0	0	0	0	0	0	452660	265880	237450	44546	6018;6021;6022	42926	445595;445596;445597;445598;445599;445600;445601;445602;445603;445604;445605;445606;445607;445608;445609;445610;445611;445612;445613;445614;445615;445616;445617	445595;445596;445597;445598;445599;445600;445601;445602;445603;445604;445605;445606;445607;445608;445609;445610;445611;445612;445613;445614;445615;445616;445617	445596					23
Oat	Ornithine aminotransferase, mitochondrial	GLLNAIVIRETK	Unmodified				4	4	4												4	3	4	#DIV/0!	0	0.218218	P29758	yes	yes	0	0	0	0	0	1	1.48	0.5	12	11	1325.8	0.803085	2333	50.328	50.328	2;3	2.2355e-06	13665	Trempe_2_Slot1-11_1_3348	155.57	112.3			2138500	0	0	0	0	0	0	0	0	0	0	0	528650	344940	341580	359620	345120	218560	0	0	0	17398	2333	16872	179925;179926;179927;179928;179929;179930;179931;179932;179933;179934;179935;179936;179937;179938;179939;179940;179941;179942;179943;179944;179945;179946;179947	179925;179926;179927;179928;179929;179930;179931;179932;179933;179934;179935;179936;179937;179938;179939;179940;179941;179942;179943;179944;179945;179946;179947	179936					23
Atp2b4	Calcium-transporting ATPase	MTVVQAYIGGTHYR	Unmodified							4	2	4	4	4	3	2								0.359516	#DIV/0!	#DIV/0!	E9Q828;F7AAP4	no	no	0	0	0	0	0	0	1.52	0.5	11	12	1594.79	0.792597	1488;1611	44.068	44.068	2;3	1.0827e-40	22912	Trempe_16_Slot2-22_1_2534	154.94	131.89			2129900	206690	225010	0	0	0	493380	0	0	340140	0	0	0	0	0	0	0	0	306980	331630	226080	34725	1488;1611	33431	354424;354425;354426;354427;354428;354429;354430;354431;354432;354433;354434;354435;354436;354437;354438;354439;354440;354441;354442;354443;354444;354445;354446	354424;354425;354426;354427;354428;354429;354430;354431;354432;354433;354434;354435;354436;354437;354438;354439;354440;354441;354442;354443;354444;354445;354446	354441					23
Uqcrb	Cytochrome b-c1 complex subunit 7	LGLMRDDTLHETEDVKEAIR	Unmodified	3			4	3	1								2	3			4	2	1	#DIV/0!	0.513701	0.430946	Q9CQB4;Q9D855	yes	no	0	0	0	0	0	2	1.39	0.488	14	9	2340.17	0.174359	4815	43.363	43.363	3;4	2.7297e-34	8623	Trempe_12_Slot2-29_1_2542	162.41	136.49			2122200	0	0	349950	359240	356900	0	0	0	0	0	0	248690	518510	103020	90946	39304	55640	0	0	0	27785	4815	26902	289292;289293;289294;289295;289296;289297;289298;289299;289300;289301;289302;289303;289304;289305;289306;289307;289308;289309;289310;289311;289312;289313;289314	289292;289293;289294;289295;289296;289297;289298;289299;289300;289301;289302;289303;289304;289305;289306;289307;289308;289309;289310;289311;289312;289313;289314	289314					23
Ezr	Ezrin	SQEQLAAELAEYTAK	Unmodified			1	2	4	2	1	1	1	1		1						4	3	2	0	0.513701	0.377964	P26040	yes	yes	0	0	0	0	0	0	1.39	0.488	14	9	1650.81	0.810081	2285	57.787	57.787	2;3	3.9166e-52	24048	Trempe_2_Slot1-11_1_3348	167.01	120.98			2120500	81477	95762	0	0	0	228750	0	0	46910	10637	0	210100	253490	203250	271330	291060	266360	0	161400	0	46222	2285	44549	460936;460937;460938;460939;460940;460941;460942;460943;460944;460945;460946;460947;460948;460949;460950;460951;460952;460953;460954;460955;460956;460957;460958	460936;460937;460938;460939;460940;460941;460942;460943;460944;460945;460946;460947;460948;460949;460950;460951;460952;460953;460954;460955;460956;460957;460958	460944					23
Mut	Methylmalonyl-CoA mutase, mitochondrial	EVAQQAVDADVHAVGVSTLAAGHK	Unmodified							2	2	3	4	3	4	4					1			0.340068	#DIV/0!	#DIV/0!	P16332;A0A3B2WCT0	yes	no	0	0	0	0	0	0	1.52	0.5	11	12	2372.21	0.208436	2213	44.19	44.19	3;4	8.9381e-15	35798	Trempe_2_Slot2-18_1_2447	148.22	129.83			2114900	100330	424850	0	0	0	247150	0	0	400030	0	0	0	25545	0	0	0	0	322380	280770	313870	12827	2213	12443	131221;131222;131223;131224;131225;131226;131227;131228;131229;131230;131231;131232;131233;131234;131235;131236;131237;131238;131239;131240;131241;131242;131243	131221;131222;131223;131224;131225;131226;131227;131228;131229;131230;131231;131232;131233;131234;131235;131236;131237;131238;131239;131240;131241;131242;131243	131233					23
Aldh5a1	Succinate-semialdehyde dehydrogenase, mitochondrial	AAVRAAYDAFNSWK	Unmodified				4	4	4												3	4	4	#DIV/0!	0	0.218218	Q8BWF0	yes	yes	0	0	0	0	0	1	1.48	0.5	12	11	1568.77	0.773576	4021	44.903	44.903	2;3	4.9273e-06	14800	Trempe_9b_Slot1-18_1_3389	99.589	86.414			2099500	0	0	0	0	0	0	0	0	0	0	0	600400	258310	214630	440420	439850	145910	0	0	0	572	4021	549	6932;6933;6934;6935;6936;6937;6938;6939;6940;6941;6942;6943;6944;6945;6946;6947;6948;6949;6950;6951;6952;6953;6954	6932;6933;6934;6935;6936;6937;6938;6939;6940;6941;6942;6943;6944;6945;6946;6947;6948;6949;6950;6951;6952;6953;6954	6952					23
Ncam1	Neural cell adhesion molecule 1	TQPVREPSAPK	Unmodified							5	1	4	4	3	4	2								0.521641	#DIV/0!	#DIV/0!	A0A0A6YY47;E9Q589;E9QB01;P13595	no	no	0	0	0	0	0	1	1.52	0.5	11	12	1208.65	0.651335	2179;92;1521	7.7645	7.7645	2;3	0.004455	12867	Trempe_15_Slot1-24_1_3364	58.889	38.656			2096700	337950	76472	0	0	0	432100	0	0	316480	0	0	0	0	0	0	0	0	275140	439620	218970	50115	92;1521;2179	48305	503807;503808;503809;503810;503811;503812;503813;503814;503815;503816;503817;503818;503819;503820;503821;503822;503823;503824;503825;503826;503827;503828;503829	503807;503808;503809;503810;503811;503812;503813;503814;503815;503816;503817;503818;503819;503820;503821;503822;503823;503824;503825;503826;503827;503828;503829	503813					23
Hsdl2	Hydroxysteroid dehydrogenase-like protein 2	LAGCTVFITGASR	Unmodified				2	2	2	2	1	2	2	1	1	1	1				2	2	2	0.202031	0	0.188982	Q2TPA8	yes	yes	0	0	0	0	0	0	1.61	0.488	9	14	1351.69	0.69182	2963	40.678	40.678	2	8.1588e-06	10209	Trempe_9b_Slot1-18_1_3389	96.946	82.49			2091500	362680	270790	8376.7	0	0	192560	0	0	283010	0	0	67700	106670	104670	131760	45729	43606	149850	119130	204990	26008	2963	25187	270919;270920;270921;270922;270923;270924;270925;270926;270927;270928;270929;270930;270931;270932;270933;270934;270935;270936;270937;270938;270939;270940;270941	270919;270920;270921;270922;270923;270924;270925;270926;270927;270928;270929;270930;270931;270932;270933;270934;270935;270936;270937;270938;270939;270940;270941	270932					23
Nptn	Neuroplastin	NGVELTATRK	Unmodified	2		1		1	1	2	2	4		2	1			1			2	2	2	0.414039	0.204124	0.188982	P97300;H3BIX4;Z4YLB7;A0A0A0MQN8	yes	no	0	0	0	0	0	1	1.52	0.5	11	12	1087.6	0.598572	2833	8.8875	8.8875	2;3	0.00043341	8024	Trempe_15b_Slot1-24_1_3396	127.94	69.659			2074000	229770	137130	0	16421	13924	571810	0	0	0	11589	0	0	235120	27235	124360	52342	128090	378240	147980	0	35674	2833	34319	363754;363755;363756;363757;363758;363759;363760;363761;363762;363763;363764;363765;363766;363767;363768;363769;363770;363771;363772;363773;363774;363775;363776	363754;363755;363756;363757;363758;363759;363760;363761;363762;363763;363764;363765;363766;363767;363768;363769;363770;363771;363772;363773;363774;363775;363776	363758					23
Rps7	40S ribosomal protein S7	HVVFIAQR	Unmodified				2	2	2	2	1	2	2	1	2	2					2	1	2	0.184428	0	0.218218	P62082	yes	yes	0	0	0	0	0	0	1.48	0.5	12	11	968.556	0.555585	2662	18.07	18.07	2	0.0004663	4673	Trempe_2_Slot1-11_1_3348	140.72	123.03			2073400	241850	140530	0	0	0	134230	0	0	111850	0	0	110550	157240	75267	60474	75604	61794	235360	219670	449010	20500	2662	19882	212677;212678;212679;212680;212681;212682;212683;212684;212685;212686;212687;212688;212689;212690;212691;212692;212693;212694;212695;212696;212697;212698;212699	212677;212678;212679;212680;212681;212682;212683;212684;212685;212686;212687;212688;212689;212690;212691;212692;212693;212694;212695;212696;212697;212698;212699	212687					23
Idi1	Isopentenyl-diphosphate Delta-isomerase 1	NVTLNPDPNEIK	Unmodified				2	2	2	1		2	1	2	2	2					2	3	2	0.19518	0	0.218218	P58044;G3XA48	yes	no	0	0	0	0	0	0	1.57	0.496	10	13	1352.69	0.693594	2574	33.689	33.689	2	8.0802e-05	10392	Trempe_1_Slot1-10_1_3347	120.65	85.7			2072800	59332	0	0	0	0	84913	0	0	72224	0	0	216540	273300	174490	156690	242470	105130	219750	188890	279030	37225	2574	35802	380889;380890;380891;380892;380893;380894;380895;380896;380897;380898;380899;380900;380901;380902;380903;380904;380905;380906;380907;380908;380909;380910;380911	380889;380890;380891;380892;380893;380894;380895;380896;380897;380898;380899;380900;380901;380902;380903;380904;380905;380906;380907;380908;380909;380910;380911	380898					23
Actn4	Alpha-actinin-4	QFASQANMVGPWIQTK	Unmodified				1	1	2	1	2	2	2	2	2	2					3	2	1	0.142857	0.235702	0.377964	A0A1L1SV25;A0A1L1SVJ6;P57780	no	no	0	0	0	0	0	0	1.52	0.5	11	12	1804.89	0.893039	456;2572	56.737	56.737	2;3	4.3583e-22	19242	Trempe_5_Slot1-14_1_3352	146.58	121.89			2065400	79379	295110	0	0	0	111810	0	0	216150	0	0	18095	150310	8741.5	68194	30828	14119	426590	229080	416960	39374	456;2572	37902	398873;398874;398875;398876;398877;398878;398879;398880;398881;398882;398883;398884;398885;398886;398887;398888;398889;398890;398891;398892;398893;398894;398895	398873;398874;398875;398876;398877;398878;398879;398880;398881;398882;398883;398884;398885;398886;398887;398888;398889;398890;398891;398892;398893;398894;398895	398884					23
Psd3	PH and SEC7 domain-containing protein 3	INCVAAVFSAPPFPAAIGSQK	Unmodified								5	4	5	3	2	3					1			0.457738	#DIV/0!	#DIV/0!	F6Z9E6;A0A1D5RMH7;Q2PFD7;A0A1D5RLK2;E9PUC5;Q8C0E9	no	no	0	0	0	0	0	0	1.61	0.488	9	14	2144.11	0.108846	425;1310	84.219	84.219	2;3	1.5033e-08	54561	Trempe_13_Slot1-22_1_3362	84.266	72.095			2060200	0	536840	0	0	0	186080	0	0	97678	0	0	0	2833.1	0	0	0	0	687240	95566	453950	22839	425;1310	22137	239073;239074;239075;239076;239077;239078;239079;239080;239081;239082;239083;239084;239085;239086;239087;239088;239089;239090;239091;239092;239093;239094;239095	239073;239074;239075;239076;239077;239078;239079;239080;239081;239082;239083;239084;239085;239086;239087;239088;239089;239090;239091;239092;239093;239094;239095	239075					23
Pdia6	Protein disulfide-isomerase A6	ALDLFSDNAPPPELLEIINEDIAK	Unmodified				1				4	2	1	3	4	3					3	2		0.441858	#DIV/0!	0.267261	Q3TML0;Q922R8	no	no	0	0	0	0	0	0	1.52	0.5	11	12	2636.36	0.358514	3005;4643	111.36	111.36	3	2.8688e-10	27204	Trempe_6_Slot1-15_1_3353	94.865	84.613			2051400	0	290470	0	0	0	85021	0	0	14851	0	0	1499.8	191900	0	20904	0	0	351070	412870	682760	2423	3005;4643	2339	28398;28399;28400;28401;28402;28403;28404;28405;28406;28407;28408;28409;28410;28411;28412;28413;28414;28415;28416;28417;28418;28419;28420	28398;28399;28400;28401;28402;28403;28404;28405;28406;28407;28408;28409;28410;28411;28412;28413;28414;28415;28416;28417;28418;28419;28420	28413					23
Arl8b	ADP-ribosylation factor-like protein 8B	IEASRNELHNLLDK	Unmodified							3	4	4	2	4	3	3								0.285714	#DIV/0!	#DIV/0!	Q9CQW2	no	no	0	0	0	0	0	1	1.52	0.5	11	12	1650.87	0.868933	4866	34.432	34.432	2;3;4	2.5955e-15	34075	Trempe_17b_Slot1-26_1_3399	156.73	90.849			2037700	186810	591350	0	0	0	192220	0	0	58920	0	0	0	0	0	0	0	0	359780	215480	433180	21153	4866	20522	219621;219622;219623;219624;219625;219626;219627;219628;219629;219630;219631;219632;219633;219634;219635;219636;219637;219638;219639;219640;219641;219642;219643	219621;219622;219623;219624;219625;219626;219627;219628;219629;219630;219631;219632;219633;219634;219635;219636;219637;219638;219639;219640;219641;219642;219643	219628					23
Ndufa2	NADH dehydrogenase [ubiquinone] 1 alpha subcomplex subunit 2	LGLREIRVHLCQR	Unmodified	2		1	3	2	2								2	2			4	2	3	#DIV/0!	0.288675	0.338062	Q9CQ75	yes	yes	0	0	0	0	0	2	1.43	0.496	13	10	1648.93	0.930762	4808	36.672	36.672	3;4	4.2696e-05	16485	Trempe_9b_Slot1-18_1_3389	108.4	68.015			2036900	0	0	230860	73471	100960	0	0	0	0	7083.5	0	431610	507840	96747	213500	264370	110420	0	0	0	27792	4808	26908	289359;289360;289361;289362;289363;289364;289365;289366;289367;289368;289369;289370;289371;289372;289373;289374;289375;289376;289377;289378;289379;289380;289381	289359;289360;289361;289362;289363;289364;289365;289366;289367;289368;289369;289370;289371;289372;289373;289374;289375;289376;289377;289378;289379;289380;289381	289373					23
D10Jhu81e	ES1 protein homolog, mitochondrial	NVLAESAR	Unmodified	2	2	2	1	1	1			2	1		1		2	2	2	1	2	1		0.218218	0.223607	0.19518	Q9D172;A0A1W2P7B6	yes	no	0	0	0	0	0	0	1.43	0.496	13	10	858.456	0.45593	5026	9.5358	9.5358	2	0.00261	897	Trempe_20_Slot2-33_1_2465	82.716	51.658			2035600	0	0	128920	54248	52731	121210	48901	66938	53660	57290	5098.5	142450	486040	164780	301010	155390	0	0	196930	0	37122	5026	35700	379338;379339;379340;379341;379342;379343;379344;379345;379346;379347;379348;379349;379350;379351;379352;379353;379354;379355;379356;379357;379358;379359;379360	379338;379339;379340;379341;379342;379343;379344;379345;379346;379347;379348;379349;379350;379351;379352;379353;379354;379355;379356;379357;379358;379359;379360	379355					23
Kctd12	BTB/POZ domain-containing protein KCTD12	LGAPQQPGPGPPPPHSR	Unmodified	2		1	1		2	1	2	2	2	2	1	2	1				2	1	1	0.184428	0.235702	0.188982	A0A0R4J2B2;Q6WVG3	yes	no	0	0	0	0	0	0	1.43	0.496	13	10	1688.87	0.874687	306	18.135	18.135	3	7.6364e-08	25289	Trempe_2_Slot1-11_1_3348	119.52	106.35			2021900	128490	269840	10495	59792	0	169190	0	0	215900	14495	0	66991	177680	0	43551	107920	37317	301590	70726	347920	27544	306	26668	286287;286288;286289;286290;286291;286292;286293;286294;286295;286296;286297;286298;286299;286300;286301;286302;286303;286304;286305;286306;286307;286308;286309	286287;286288;286289;286290;286291;286292;286293;286294;286295;286296;286297;286298;286299;286300;286301;286302;286303;286304;286305;286306;286307;286308;286309	286295					23
Ctsa	Carboxypeptidase;Lysosomal protective protein;Lysosomal protective protein 32 kDa chain;Lysosomal protective protein 20 kDa chain	LYQSMNSQYLK	Unmodified				2	2	2	2	2	1	1	1	2	2					2	2	2	0.202031	0	0	G3X8T3;P16675	yes	no	0	0	0	0	0	0	1.52	0.5	11	12	1373.66	0.664937	1712	31.481	31.481	2	6.5271e-19	21876	Trempe_17_Slot1-26_1_3367	166.66	119.31			2013600	76518	248040	0	0	0	60396	0	0	43780	0	0	141400	346390	172970	187410	208990	97238	48996	155100	226320	32437	1712	31427	336344;336345;336346;336347;336348;336349;336350;336351;336352;336353;336354;336355;336356;336357;336358;336359;336360;336361;336362;336363;336364;336365;336366	336344;336345;336346;336347;336348;336349;336350;336351;336352;336353;336354;336355;336356;336357;336358;336359;336360;336361;336362;336363;336364;336365;336366	336350					23
Stoml2	Stomatin-like protein 2, mitochondrial	DSNTVLLPSNPSDVTSMVAQAMGVYGALTK	Unmodified				1	2	1		1			4	3	4					2	4	1	0.534522	0.235702	0.57735	Q99JB2;A2AG39;F6WI02	yes	no	0	0	0	0	0	0	1.61	0.488	9	14	3065.5	0.504937	4669	114.47	114.47	3	1.0288e-17	36492	Trempe_2b_Slot1-11_1_3379	123.16	98.984			2010700	0	5082.2	0	0	0	0	0	0	0	0	0	3691.4	509990	52499	287060	2964.2	20804	454640	301160	372860	8462	4669	8183	89399;89400;89401;89402;89403;89404;89405;89406;89407;89408;89409;89410;89411;89412;89413;89414;89415;89416;89417;89418;89419;89420;89421	89399;89400;89401;89402;89403;89404;89405;89406;89407;89408;89409;89410;89411;89412;89413;89414;89415;89416;89417;89418;89419;89420;89421	89412					23
Immt	MICOS complex subunit Mic60	LAQQEKQEQVEMESLAK	Unmodified	2		2	4	2	2								2	2			4	2	1	#DIV/0!	0.365148	0.414039	Q8CAQ8	yes	yes	0	0	0	0	0	1	1.48	0.5	12	11	1987.99	0.988456	4141	31.109	31.109	2;3	1.5775e-31	26737	Trempe_2b_Slot1-11_1_3379	212.69	193.14			2010700	0	0	292670	225630	114270	0	0	0	0	40314	0	303290	685620	118490	58941	147590	23916	0	0	0	26219	4141	25392	273264;273265;273266;273267;273268;273269;273270;273271;273272;273273;273274;273275;273276;273277;273278;273279;273280;273281;273282;273283;273284;273285;273286	273264;273265;273266;273267;273268;273269;273270;273271;273272;273273;273274;273275;273276;273277;273278;273279;273280;273281;273282;273283;273284;273285;273286	273269					23
Kif5c;Kif5a;Kif5b	Kinesin heavy chain isoform 5C;Kinesin heavy chain isoform 5A;Kinesin-1 heavy chain;Kinesin-like protein	LYLVDLAGSEK	Unmodified				2	2	2	1		2	2	1	3	2					2	2	2	0.284521	0	0	P28738;P33175;Q61768;E9QAK5	no	no	0	0	0	0	0	0	1.43	0.496	13	10	1206.65	0.649604	2323;3370;2355	52.841	52.841	2	0.00030716	6589	Trempe_5b_Slot1-14_1_3384	65.404	33.452			2001300	230980	0	0	0	0	318560	0	0	230020	0	0	114510	159200	95315	123050	91288	89516	185290	173750	189870	32382	2323;2355;3370	31372	335743;335744;335745;335746;335747;335748;335749;335750;335751;335752;335753;335754;335755;335756;335757;335758;335759;335760;335761;335762;335763;335764;335765	335743;335744;335745;335746;335747;335748;335749;335750;335751;335752;335753;335754;335755;335756;335757;335758;335759;335760;335761;335762;335763;335764;335765	335755					23
Sucla2	Succinyl-CoA ligase [ADP-forming] subunit beta, mitochondrial	KIFDLQDWSQEDERDK	Unmodified				4	4	4												4	4	3	#DIV/0!	0	0.218218	Q9Z2I9	yes	yes	0	0	0	0	0	2	1.48	0.5	12	11	2050.96	0.959598	5606	46.255	46.255	3;4	1.2823e-40	35796	Trempe_2_Slot1-11_1_3348	199.3	180.9			1980800	0	0	0	0	0	0	0	0	0	0	0	268000	554090	274080	541550	241540	101540	0	0	0	24956	5606	24179	261416;261417;261418;261419;261420;261421;261422;261423;261424;261425;261426;261427;261428;261429;261430;261431;261432;261433;261434;261435;261436;261437;261438	261416;261417;261418;261419;261420;261421;261422;261423;261424;261425;261426;261427;261428;261429;261430;261431;261432;261433;261434;261435;261436;261437;261438	261426					23
Pcca	Propionyl-CoA carboxylase alpha chain, mitochondrial	FIDNPRHIEIQVLGDK	Unmodified				4	4	4												3	4	4	#DIV/0!	0	0.218218	Q91ZA3;H3BL62	yes	no	0	0	0	0	0	1	1.52	0.5	11	12	1893.01	0.010846	4591	47.92	47.92	2;3;4	5.0103e-16	19303	Trempe_9_Slot1-18_1_3357	113.86	88.275			1980000	0	0	0	0	0	0	0	0	0	0	0	356310	448410	291740	353810	306490	223270	0	0	0	14142	4591	13721	144184;144185;144186;144187;144188;144189;144190;144191;144192;144193;144194;144195;144196;144197;144198;144199;144200;144201;144202;144203;144204;144205;144206	144184;144185;144186;144187;144188;144189;144190;144191;144192;144193;144194;144195;144196;144197;144198;144199;144200;144201;144202;144203;144204;144205;144206	144205					23
2020-09-07	Septin-7	ILEQQNSSR	Unmodified				2	2	2	2	2	2	2	1	2						2	2	2	0.154303	0	0	E9Q1G8;E9Q9F5;O55131	yes	no	0	0	0	0	0	0	1.52	0.5	11	12	1073.55	0.546536	1407	6.3564	6.3564	2	5.1866e-09	4415	Trempe_6_Slot1-15_1_3353	122.44	59.134			1978200	264540	358760	0	0	0	264070	0	0	309310	0	0	40980	105490	63025	71287	43768	66472	181940	208550	0	22325	1407	21661	232666;232667;232668;232669;232670;232671;232672;232673;232674;232675;232676;232677;232678;232679;232680;232681;232682;232683;232684;232685;232686;232687;232688	232666;232667;232668;232669;232670;232671;232672;232673;232674;232675;232676;232677;232678;232679;232680;232681;232682;232683;232684;232685;232686;232687;232688	232678					23
Rpl7a	60S ribosomal protein L7a	HWGGNVLGPK	Unmodified				2	2	2	2	1	2	1	2	2	2					2	2	1	0.184428	0	0.218218	P12970	yes	yes	0	0	0	0	0	0	1.48	0.5	12	11	1063.56	0.556313	2176	20.447	20.447	2	0.00014886	4661	Trempe_1b_Slot1-10_1_3378	87.251	75.602			1967000	136430	162300	0	0	0	163520	0	0	113090	0	0	77253	166540	97142	111850	92155	50458	306060	202690	287520	20512	2176	19894	212813;212814;212815;212816;212817;212818;212819;212820;212821;212822;212823;212824;212825;212826;212827;212828;212829;212830;212831;212832;212833;212834;212835	212813;212814;212815;212816;212817;212818;212819;212820;212821;212822;212823;212824;212825;212826;212827;212828;212829;212830;212831;212832;212833;212834;212835	212820					23
Vcp	Transitional endoplasmic reticulum ATPase	MDELQLFRGDTVLLK	Unmodified				1	2	1	1	2	3	2	1	1	2					2	3	2	0.285714	0.235702	0.218218	Q01853	yes	yes	0	0	0	0	0	1	1.43	0.496	13	10	1776.94	0.944406	2892	73.83	73.83	2;3	2.676e-07	29270	Trempe_24_Slot2-24_1_2536	130.99	108.99			1964200	36836	116870	0	0	0	402190	0	0	356960	0	0	68715	301170	114590	172900	20080	44057	52484	46575	230760	32877	2892	31820	339317;339318;339319;339320;339321;339322;339323;339324;339325;339326;339327;339328;339329;339330;339331;339332;339333;339334;339335;339336;339337;339338;339339	339317;339318;339319;339320;339321;339322;339323;339324;339325;339326;339327;339328;339329;339330;339331;339332;339333;339334;339335;339336;339337;339338;339339	339339					23
Alb	Serum albumin	AADKDTCFSTEGPNLVTR	Unmodified	1		2	3	4	2								2	2			2	3	2	#DIV/0!	0.465475	0.169031	P07724	yes	yes	0	0	0	0	0	1	1.43	0.496	13	10	1980.92	0.921104	2111	34.399	34.399	2;3	1.6061e-06	7920	Trempe_11_Slot2-28_1_2459	73.305	70.017			1962400	0	0	47478	62874	116470	0	0	0	0	38573	0	340030	283170	302880	311480	239600	219830	0	0	0	133	2111	130	1524;1525;1526;1527;1528;1529;1530;1531;1532;1533;1534;1535;1536;1537;1538;1539;1540;1541;1542;1543;1544;1545;1546	1524;1525;1526;1527;1528;1529;1530;1531;1532;1533;1534;1535;1536;1537;1538;1539;1540;1541;1542;1543;1544;1545;1546	1542					23
Immt	MICOS complex subunit Mic60	DSKLPVAQSQK	Unmodified				4	3	4												4	4	4	#DIV/0!	0.235702	0	A0A0U1RP81;E9PVS5;E9Q800;E9QAY6;Q8CAQ8;A0A1B0GX08	no	no	0	0	0	0	0	1	1.52	0.5	11	12	1199.65	0.651001	4141;1487;316;1332	9.9624	9.9624	2;3	0.00032143	6591	Trempe_5_Slot1-14_1_3352	85.622	55.029			1952000	0	0	0	0	0	0	0	0	0	0	0	355100	555400	152290	360250	311500	217450	0	0	0	8434	316;1332;1487;4141	8155	89232;89233;89234;89235;89236;89237;89238;89239;89240;89241;89242;89243;89244;89245;89246;89247;89248;89249;89250;89251;89252;89253;89254	89232;89233;89234;89235;89236;89237;89238;89239;89240;89241;89242;89243;89244;89245;89246;89247;89248;89249;89250;89251;89252;89253;89254	89246					23
Bcan	Brevican core protein	WTFLSGDREVEVLVAR	Unmodified								4	3	4	4	4	4								0.154303	#DIV/0!	#DIV/0!	Q61361;A0A0A6YW95	yes	no	0	0	0	0	0	1	1.48	0.5	12	11	1875.98	0.984297	3346	74.411	74.411	3	2.1957e-05	46268	Trempe_17_Slot1-26_1_3367	87.573	70.581			1947700	0	235250	0	0	0	157390	0	0	67925	0	0	0	0	0	0	0	0	475340	369810	641970	56183	3346	54160	573421;573422;573423;573424;573425;573426;573427;573428;573429;573430;573431;573432;573433;573434;573435;573436;573437;573438;573439;573440;573441;573442;573443	573421;573422;573423;573424;573425;573426;573427;573428;573429;573430;573431;573432;573433;573434;573435;573436;573437;573438;573439;573440;573441;573442;573443	573431					23
Eno2	Gamma-enolase;Enolase	EILDSRGNPTVEVDLYTAK	Unmodified	1		2	2	2	3								2	2	2		2	3	2	#DIV/0!	0.288675	0.154303	P17183;A0A0N4SUX5;D3Z6E4;D3Z2S4;D3YVD3;A0A0N4SUI6;A0A0N4SUW8	yes	no	0	0	0	0	0	1	1.48	0.5	12	11	2119.08	0.0797135	2220	51.929	51.929	2;3	2.6209e-17	8133	Trempe_12_Slot2-29_1_2542	124.62	80.027			1927700	0	0	44233	23160	43102	0	0	8982.6	0	24809	0	289200	309320	310530	409410	219890	245080	0	0	0	10813	2220	10476	111942;111943;111944;111945;111946;111947;111948;111949;111950;111951;111952;111953;111954;111955;111956;111957;111958;111959;111960;111961;111962;111963;111964	111942;111943;111944;111945;111946;111947;111948;111949;111950;111951;111952;111953;111954;111955;111956;111957;111958;111959;111960;111961;111962;111963;111964	111960					23
Slc25a42	Mitochondrial coenzyme A transporter SLC25A42	QVLSSLLSGALAGALAK	Unmodified								4	4	3	4	4	4								0.154303	#DIV/0!	#DIV/0!	Q8R0Y8	yes	yes	0	0	0	0	0	0	1.52	0.5	11	12	1597.94	0.940307	4322	97.88	97.88	2;3	1.6964e-52	23039	Trempe_16_Slot2-22_1_2534	226.85	187.56			1925100	0	360830	0	0	0	188530	0	0	80550	0	0	0	0	0	0	0	0	467560	325210	502440	41089	4322	39564	413494;413495;413496;413497;413498;413499;413500;413501;413502;413503;413504;413505;413506;413507;413508;413509;413510;413511;413512;413513;413514;413515;413516	413494;413495;413496;413497;413498;413499;413500;413501;413502;413503;413504;413505;413506;413507;413508;413509;413510;413511;413512;413513;413514;413515;413516	413512					23
Actr2	Actin-related protein 2	CGYAGSNFPEHIFPALVGRPIIR	Unmodified							2	3	4	4	4	2	4								0.359516	#DIV/0!	#DIV/0!	P61161	yes	yes	0	0	0	0	0	1	1.39	0.488	14	9	2570.32	0.321632	2628	79.589	79.589	3;4	2.0363e-18	66829	Trempe_17_Slot1-26_1_3367	146.37	141.77			1914600	10809	450530	0	0	0	179420	0	0	278160	0	0	0	0	0	0	0	0	257500	211650	526580	5458	2628	5276	59980;59981;59982;59983;59984;59985;59986;59987;59988;59989;59990;59991;59992;59993;59994;59995;59996;59997;59998;59999;60000;60001;60002	59980;59981;59982;59983;59984;59985;59986;59987;59988;59989;59990;59991;59992;59993;59994;59995;59996;59997;59998;59999;60000;60001;60002	59988					23
Pfdn2	Prefoldin subunit 2	IIETLSQQLQAK	Unmodified				2	2	2	2		1	2	1	2	2	2				2	2	1	0.19518	0	0.188982	O70591	yes	yes	0	0	0	0	0	0	1.57	0.496	10	13	1370.78	0.77693	2013	39.639	39.639	2	5.808e-38	18851	Trempe_15_Slot1-24_1_3364	166.66	120.21			1891900	238960	0	49539	0	0	91930	0	0	205880	0	0	130740	164160	117560	123900	105790	21718	148550	203870	289280	21922	2013	21271	227958;227959;227960;227961;227962;227963;227964;227965;227966;227967;227968;227969;227970;227971;227972;227973;227974;227975;227976;227977;227978;227979;227980	227958;227959;227960;227961;227962;227963;227964;227965;227966;227967;227968;227969;227970;227971;227972;227973;227974;227975;227976;227977;227978;227979;227980	227961					23
Cox4i1	Cytochrome c oxidase subunit 4 isoform 1, mitochondrial	RDYPLPDVAHVTMLSASQK	Unmodified				1			2	2	2	2	3	4	3					4			0.297381	#DIV/0!	#DIV/0!	P19783	yes	yes	0	0	0	0	0	1	1.57	0.496	10	13	2127.08	0.0782737	2240	55.007	55.007	2;3;4	1.3269e-12	46259	Trempe_15_Slot1-24_1_3364	111.03	96.638			1884000	87564	444410	0	0	0	76299	0	0	112720	0	0	5687.5	139250	0	0	0	0	349810	285400	382860	41578	2240	40039	417713;417714;417715;417716;417717;417718;417719;417720;417721;417722;417723;417724;417725;417726;417727;417728;417729;417730;417731;417732;417733;417734;417735	417713;417714;417715;417716;417717;417718;417719;417720;417721;417722;417723;417724;417725;417726;417727;417728;417729;417730;417731;417732;417733;417734;417735	417719					23
Ak4	Adenylate kinase 4, mitochondrial	GVLHQFSGTETNR	Unmodified							2	6	4	4	2	3	2								0.565445	#DIV/0!	#DIV/0!	Q9WUR9;F6TEU8	yes	no	0	0	0	0	0	0	1.52	0.5	11	12	1444.71	0.70589	5519	16.669	16.669	2;3	3.2438e-11	26275	Trempe_13b_Slot1-22_1_3394	136.94	110.36			1847000	128040	498650	0	0	0	312420	0	0	227530	0	0	0	0	0	0	0	0	148190	456070	76061	18817	5519	18249	195241;195242;195243;195244;195245;195246;195247;195248;195249;195250;195251;195252;195253;195254;195255;195256;195257;195258;195259;195260;195261;195262;195263	195241;195242;195243;195244;195245;195246;195247;195248;195249;195250;195251;195252;195253;195254;195255;195256;195257;195258;195259;195260;195261;195262;195263	195241					23
Hsp90b1	Endoplasmin	TVMDLAVVLFETATLR	Unmodified								4	1		6	4	6					2			0.774597	#DIV/0!	#DIV/0!	P08113	yes	yes	0	0	0	0	0	0	1.57	0.496	10	13	1777.96	0.964807	2115	116.72	116.72	2;3	7.8153e-16	34921	Trempe_15_Slot1-24_1_3364	110.58	108.28			1833600	0	85317	0	0	0	14219	0	0	0	0	0	0	32316	0	0	0	0	545490	475770	680450	50916	2115	49068	513470;513471;513472;513473;513474;513475;513476;513477;513478;513479;513480;513481;513482;513483;513484;513485;513486;513487;513488;513489;513490;513491;513492	513470;513471;513472;513473;513474;513475;513476;513477;513478;513479;513480;513481;513482;513483;513484;513485;513486;513487;513488;513489;513490;513491;513492	513479					23
Idh3a	Isocitrate dehydrogenase [NAD] subunit alpha, mitochondrial	CSDFTEEICRRVK	Unmodified				4	3	4									1			3	4	4	#DIV/0!	0.235702	0.534522	Q9D6R2;A0A1L1STE6	yes	no	0	0	0	0	0	2	1.43	0.496	13	10	1698.78	0.781774	5105	30.739	30.739	3;4	2.4382e-05	18213	Trempe_1_Slot1-10_1_3347	129.28	88.778			1821700	0	0	0	0	16139	0	0	0	0	0	0	586720	252990	73340	221580	590500	80466	0	0	0	5858	5105	5662	63408;63409;63410;63411;63412;63413;63414;63415;63416;63417;63418;63419;63420;63421;63422;63423;63424;63425;63426;63427;63428;63429;63430	63408;63409;63410;63411;63412;63413;63414;63415;63416;63417;63418;63419;63420;63421;63422;63423;63424;63425;63426;63427;63428;63429;63430	63415					23
Chchd10		YNHGLSSLP	Unmodified	1		1	3	2	2								2	2	3		2	2	3	#DIV/0!	0.341565	0.19518	Q7TNL9	yes	yes	0	0	0	0	0	0	1.52	0.5	11	12	986.482	0.482145	3661	28.355	28.355	2	0.00083006	2221	Trempe_10_Slot1-19_1_3358	78.178	54.869			1818500	0	0	145600	73816	45430	0	0	134060	0	52582	0	361190	142240	199930	184740	291450	187450	0	0	0	57553	3661	55458	586990;586991;586992;586993;586994;586995;586996;586997;586998;586999;587000;587001;587002;587003;587004;587005;587006;587007;587008;587009;587010;587011;587012	586990;586991;586992;586993;586994;586995;586996;586997;586998;586999;587000;587001;587002;587003;587004;587005;587006;587007;587008;587009;587010;587011;587012	586992					23
Osbpl1a	Oxysterol-binding protein;Oxysterol-binding protein-related protein 1	ITMPVIFNEPLSFLQR	Unmodified								3	2	2	6	4	6								0.693507	#DIV/0!	#DIV/0!	A0A3Q4EG54;A0A3Q4EI24;Q3V156;Q91XL9;D3Z754;A0A3Q4L2S6;D3Z7I9;D3YZ66	yes	no	0	0	0	0	0	0	1.52	0.5	11	12	1904.02	0.0229906	610	104.95	104.95	2;3	1.2218e-40	35038	Trempe_15b_Slot1-24_1_3396	147.72	122.11			1816200	0	204220	0	0	0	124310	0	0	35981	0	0	0	0	0	0	0	0	524590	277090	649970	23918	610	23175	250754;250755;250756;250757;250758;250759;250760;250761;250762;250763;250764;250765;250766;250767;250768;250769;250770;250771;250772;250773;250774;250775;250776	250754;250755;250756;250757;250758;250759;250760;250761;250762;250763;250764;250765;250766;250767;250768;250769;250770;250771;250772;250773;250774;250775;250776	250761					23
Hk1	Hexokinase;Hexokinase-1	ILRVQVNHEK	Unmodified	1		1	2	2	3								1	2	1	1	4	3	2	#DIV/0!	0.341565	0.436436	D3Z365;D3YYR4;G3UVV4;P17710	no	no	0	0	0	0	0	1	1.52	0.5	11	12	1234.71	0.714604	1675;1206	9.5047	9.5047	2;3	0.00038166	2699	Trempe_20_Slot2-33_1_2465	109.88	83.421			1812400	0	0	13124	22900	34072	0	0	17702	0	10348	8864.4	283320	618320	133950	272240	210890	186700	0	0	0	22581	1206;1675	21903	235546;235547;235548;235549;235550;235551;235552;235553;235554;235555;235556;235557;235558;235559;235560;235561;235562;235563;235564;235565;235566;235567;235568	235546;235547;235548;235549;235550;235551;235552;235553;235554;235555;235556;235557;235558;235559;235560;235561;235562;235563;235564;235565;235566;235567;235568	235566					23
Ehd3;Ehd1	EH domain-containing protein 3;EH domain-containing protein 1	VYIGSFWSHPLLIPDNRK	Unmodified							5	3	2	4	4	2	3								0.42056	#DIV/0!	#DIV/0!	Q9QXY6;Q9WVK4	no	no	0	0	0	0	0	1	1.39	0.488	14	9	2141.14	0.142195	5407;5542	75.588	75.588	3;4	4.5211e-07	37550	Trempe_24_Slot2-24_1_2536	102.57	98.26			1789200	63190	260750	0	0	0	138290	0	0	174190	0	0	0	0	0	0	0	0	513090	199360	440300	55571	5407;5542	53569	567193;567194;567195;567196;567197;567198;567199;567200;567201;567202;567203;567204;567205;567206;567207;567208;567209;567210;567211;567212;567213;567214;567215	567193;567194;567195;567196;567197;567198;567199;567200;567201;567202;567203;567204;567205;567206;567207;567208;567209;567210;567211;567212;567213;567214;567215	567214					23
Ctnnb1	Catenin beta-1	HAVVNLINYQDDAELATR	Unmodified					1	1	2	2	2	2	3	4	2					3		1	0.297381	0	0.534522	Q02248;E9Q6A9;D3YUH4	yes	no	0	0	0	0	0	0	1.57	0.496	10	13	2041.02	0.0228673	2896	51.592	51.592	2;3	7.3807e-12	43983	Trempe_15_Slot1-24_1_3364	176.97	147.86			1787300	110990	112030	0	0	0	203870	0	0	269980	0	0	0	69138	21950	0	4668.5	17549	342540	404600	230010	19241	2896	18656	199573;199574;199575;199576;199577;199578;199579;199580;199581;199582;199583;199584;199585;199586;199587;199588;199589;199590;199591;199592;199593;199594;199595	199573;199574;199575;199576;199577;199578;199579;199580;199581;199582;199583;199584;199585;199586;199587;199588;199589;199590;199591;199592;199593;199594;199595	199579					23
Nsf	Vesicle-fusing ATPase	ENRQSIINPDWNFEK	Unmodified			2	3	2	2									2	1		3	4	4	#DIV/0!	0.204124	0.492805	P46460;G3UX86	no	no	0	0	0	0	0	1	1.43	0.496	13	10	1888.91	0.906775	2427;1686	49.099	49.099	2;3	0.00015954	21272	Trempe_1b_Slot1-10_1_3378	81.48	64.488			1775000	0	0	0	0	47526	0	0	4546.6	0	50121	0	379190	237710	202930	296800	161270	394940	0	0	0	11836	2427;1686	11469	122058;122059;122060;122061;122062;122063;122064;122065;122066;122067;122068;122069;122070;122071;122072;122073;122074;122075;122076;122077;122078;122079;122080	122058;122059;122060;122061;122062;122063;122064;122065;122066;122067;122068;122069;122070;122071;122072;122073;122074;122075;122076;122077;122078;122079;122080	122062					23
Rpl8	60S ribosomal protein L8	DIIHDPGRGAPLAK	Unmodified			2	2	2	5				2						1	1	2	3	3	#DIV/0!	0.612372	0.377964	P62918	yes	yes	0	0	0	0	0	1	1.48	0.5	12	11	1458.79	0.794311	2716	25.278	25.278	2;3;4	8.668e-07	12363	Trempe_1b_Slot1-10_1_3378	96.946	81.33			1747100	0	0	0	0	0	0	0	20140	92551	44125	6774.9	151360	171300	219170	358760	410450	272420	0	0	0	7166	2716	6931	76572;76573;76574;76575;76576;76577;76578;76579;76580;76581;76582;76583;76584;76585;76586;76587;76588;76589;76590;76591;76592;76593;76594	76572;76573;76574;76575;76576;76577;76578;76579;76580;76581;76582;76583;76584;76585;76586;76587;76588;76589;76590;76591;76592;76593;76594	76575					23
Dlat	Dihydrolipoyllysine-residue acetyltransferase component of pyruvate dehydrogenase complex, mitochondrial	ILVPEGTR	Unmodified	1	1	2	2	3	2	1		1	1	1	1		1		2		1	1	2	0	0.307318	0.20702	Q8BMF4	yes	no	0	0	0	0	0	0	1.43	0.496	13	10	883.513	0.512717	3945	20.711	20.711	2	0.0041839	3234	Trempe_24_Slot2-24_1_2454	76.833	43.02			1744400	106100	0	20705	22039	0	88622	16371	42748	99548	44938	0	101550	58129	155970	71670	106040	71279	52407	686320	0	22665	3945	21986	236293;236294;236295;236296;236297;236298;236299;236300;236301;236302;236303;236304;236305;236306;236307;236308;236309;236310;236311;236312;236313;236314;236315	236293;236294;236295;236296;236297;236298;236299;236300;236301;236302;236303;236304;236305;236306;236307;236308;236309;236310;236311;236312;236313;236314;236315	236313					23
Fxn	Frataxin, mitochondrial;Frataxin intermediate form;Frataxin mature form	NWVYSHDGVSLHELLAR	Unmodified				2	1	2	1	2	2	1	2	2	2					2	2	2	0.184428	0.235702	0	O35943	yes	yes	0	0	0	0	0	0	1.48	0.5	12	11	1995	0.996259	1944	58.702	58.702	3	1.9409e-11	52882	Trempe_13b_Slot1-22_1_3394	133.13	115.4			1742700	24378	201190	0	0	0	124000	0	0	115360	0	0	110020	223000	32275	128490	29919	22390	247810	156810	327060	37276	1944	35852	381512;381513;381514;381515;381516;381517;381518;381519;381520;381521;381522;381523;381524;381525;381526;381527;381528;381529;381530;381531;381532;381533;381534	381512;381513;381514;381515;381516;381517;381518;381519;381520;381521;381522;381523;381524;381525;381526;381527;381528;381529;381530;381531;381532;381533;381534	381514					23
Baiap2	Brain-specific angiogenesis inhibitor 1-associated protein 2	AFPTQTAGTFK	Unmodified	1			2	2	2	2				2	2	2	2	1			1	2	2	0	0.204124	0.20702	B1AZ46;Q8BKX1	yes	no	0	0	0	0	0	0	1.57	0.496	10	13	1167.59	0.592424	958	29.423	29.423	2	0.00051267	5956	Trempe_5_Slot1-14_1_3352	51.872	41.793			1739500	281710	0	20372	16481	21450	0	0	0	0	0	0	121110	139260	128060	90623	117420	100820	220430	408090	73665	1420	958	1371	15537;15538;15539;15540;15541;15542;15543;15544;15545;15546;15547;15548;15549;15550;15551;15552;15553;15554;15555;15556;15557;15558;15559	15537;15538;15539;15540;15541;15542;15543;15544;15545;15546;15547;15548;15549;15550;15551;15552;15553;15554;15555;15556;15557;15558;15559	15549					23
Dpp6	Dipeptidyl aminopeptidase-like protein 6	KHEDESEAWLHR	Unmodified							1	3	3	4	4	4	4								0.42056	#DIV/0!	#DIV/0!	E9PWX1;Q5U4C2;Q80VM5;Q9Z218	yes	no	0	0	0	0	0	1	1.43	0.496	13	10	1535.71	0.711704	1351	13.181	13.181	3;4	1.806e-15	30752	Trempe_13b_Slot1-22_1_3394	203.8	162			1706200	65731	213810	0	0	0	128430	0	0	176630	0	0	0	0	0	0	0	0	430920	224280	466380	24887	1351	24111	260928;260929;260930;260931;260932;260933;260934;260935;260936;260937;260938;260939;260940;260941;260942;260943;260944;260945;260946;260947;260948;260949;260950	260928;260929;260930;260931;260932;260933;260934;260935;260936;260937;260938;260939;260940;260941;260942;260943;260944;260945;260946;260947;260948;260949;260950	260929					23
Rps17	40S ribosomal protein S17	DNYVPEVSALDQEIIEVDPDTK	Unmodified								5	1		5	4	6					2			0.727029	#DIV/0!	#DIV/0!	P63276	yes	yes	0	0	0	0	0	0	1.57	0.496	10	13	2488.19	0.185695	2751	87.122	87.122	2;3	3.2376e-87	64696	Trempe_17b_Slot1-26_1_3399	231.82	215.14			1705700	0	101470	0	0	0	17407	0	0	0	0	0	0	36754	0	0	0	0	550920	219970	779190	8014	2751	7742	85646;85647;85648;85649;85650;85651;85652;85653;85654;85655;85656;85657;85658;85659;85660;85661;85662;85663;85664;85665;85666;85667;85668	85646;85647;85648;85649;85650;85651;85652;85653;85654;85655;85656;85657;85658;85659;85660;85661;85662;85663;85664;85665;85666;85667;85668	85657					23
Vcam1	Vascular cell adhesion protein 1	ILETTFIPTIEDTGK	Unmodified				2	2	2	1	2	1	3	1	2	2					2	1	2	0.285714	0	0.218218	P29533;Q3UPN1	yes	no	0	0	0	0	0	0	1.48	0.5	12	11	1676.89	0.887268	2331	66.572	66.572	2	2.0833e-05	19807	Trempe_2b_Slot1-11_1_3379	90.689	71.132			1695600	54313	215700	0	0	0	106510	0	0	206650	0	0	72425	104760	61297	49375	55015	80244	148980	217350	323020	22328	2331	21664	232707;232708;232709;232710;232711;232712;232713;232714;232715;232716;232717;232718;232719;232720;232721;232722;232723;232724;232725;232726;232727;232728;232729	232707;232708;232709;232710;232711;232712;232713;232714;232715;232716;232717;232718;232719;232720;232721;232722;232723;232724;232725;232726;232727;232728;232729	232716					23
Sod2	Superoxide dismutase [Mn], mitochondrial	YHEALAK	Unmodified				2	2	2	2	1	1	2	2	2	1					2	2	2	0.202031	0	0	P09671;A0A3B2WBF0	yes	no	0	0	0	0	0	0	1.57	0.496	10	13	830.429	0.428653	2130	5.701	5.701	2	0.0092169	1445	Trempe_5_Slot1-14_1_3352	84.699	49.768			1692600	133260	182590	0	0	0	98291	0	0	222900	0	0	77009	208500	58809	92408	116890	75470	156480	120000	150040	57000	2130	54940	581485;581486;581487;581488;581489;581490;581491;581492;581493;581494;581495;581496;581497;581498;581499;581500;581501;581502;581503;581504;581505;581506;581507	581485;581486;581487;581488;581489;581490;581491;581492;581493;581494;581495;581496;581497;581498;581499;581500;581501;581502;581503;581504;581505;581506;581507	581497					23
Etfdh	Electron transfer flavoprotein-ubiquinone oxidoreductase, mitochondrial	QLTSENLQSK	Unmodified				2	2	2	2		2	2	2	2	2					2	1	2	0	0	0.218218	Q921G7	no	no	0	0	0	0	0	0	1.52	0.5	11	12	1146.59	0.588067	4616	10.989	10.989	2	1.7374e-11	11138	Trempe_17b_Slot1-26_1_3399	142.56	86.184			1662300	109940	0	0	0	0	178330	0	0	188780	0	0	120280	244720	88725	44700	104930	92801	196510	136100	156520	40219	4616	38722	406160;406161;406162;406163;406164;406165;406166;406167;406168;406169;406170;406171;406172;406173;406174;406175;406176;406177;406178;406179;406180;406181;406182	406160;406161;406162;406163;406164;406165;406166;406167;406168;406169;406170;406171;406172;406173;406174;406175;406176;406177;406178;406179;406180;406181;406182	406166					23
Hsd17b8;H2-Ke6	Estradiol 17-beta-dehydrogenase 8	VGNIGQTNYASSK	Unmodified				2	2	2	2	2	2	2	2	2						2	2	1	0	0	0.218218	P50171;G3UX44;A0A494BA51;A0A494BAF4	yes	no	0	0	0	0	0	0	1.48	0.5	12	11	1337.66	0.657543	2480	13.5	13.5	2	4.5599e-07	15876	Trempe_15b_Slot1-24_1_3396	110.52	74.311			1644200	162320	291530	0	0	0	174760	0	0	201220	0	0	67712	88949	39525	85538	55438	15635	311570	149980	0	52533	2480	50619	533381;533382;533383;533384;533385;533386;533387;533388;533389;533390;533391;533392;533393;533394;533395;533396;533397;533398;533399;533400;533401;533402;533403	533381;533382;533383;533384;533385;533386;533387;533388;533389;533390;533391;533392;533393;533394;533395;533396;533397;533398;533399;533400;533401;533402;533403	533384					23
2020-09-09	Septin-9	STLINTLFK	Unmodified				2	1	2	2	1	2	2	2	2	1					2	2	2	0.184428	0.235702	0	Q80UG5;A2A6U3;A2A6U5	no	no	0	0	0	0	0	0	1.48	0.5	12	11	1035.6	0.596446	726	58.662	58.662	2	0.0016504	7200	Trempe_15_Slot1-24_1_3364	67.464	32.533			1641900	225610	42437	0	0	0	191460	0	0	197730	0	0	86771	105400	37763	107990	76268	46231	208940	274260	41067	47013	726	45315	468996;468997;468998;468999;469000;469001;469002;469003;469004;469005;469006;469007;469008;469009;469010;469011;469012;469013;469014;469015;469016;469017;469018	468996;468997;468998;468999;469000;469001;469002;469003;469004;469005;469006;469007;469008;469009;469010;469011;469012;469013;469014;469015;469016;469017;469018	469001					23
Wars	Tryptophan--tRNA ligase, cytoplasmic;T1-TrpRS;T2-TrpRS	TLIDVLQPLIAEHQAR	Unmodified							1	4	3	2	4	4	4					1			0.459221	#DIV/0!	#DIV/0!	P32921	yes	yes	0	0	0	0	0	0	1.48	0.5	12	11	1816.02	0.0206824	2353	84.811	84.811	3	4.5861e-06	44833	Trempe_13b_Slot1-22_1_3394	83.214	70.531			1616300	10523	215950	0	0	0	76055	0	0	124520	0	0	0	1298.4	0	0	0	0	451810	178040	558160	49302	2353	47523	495445;495446;495447;495448;495449;495450;495451;495452;495453;495454;495455;495456;495457;495458;495459;495460;495461;495462;495463;495464;495465;495466;495467	495445;495446;495447;495448;495449;495450;495451;495452;495453;495454;495455;495456;495457;495458;495459;495460;495461;495462;495463;495464;495465;495466;495467	495445					23
Twf2	Twinfilin-2	AVLPLLDAQEPCYLLFR	Unmodified								3	2	2	5	5	6								0.651007	#DIV/0!	#DIV/0!	Q9Z0P5;A0A1L1SU53;A0A1L1STC8	yes	no	0	0	0	0	0	0	1.57	0.496	10	13	2017.07	0.0706691	5558	102.53	102.53	2;3	1.9373e-11	50590	Trempe_13_Slot1-22_1_3362	84.102	73.776			1602000	0	120990	0	0	0	83868	0	0	29055	0	0	0	0	0	0	0	0	445360	272880	649800	4799	5558	4648	53536;53537;53538;53539;53540;53541;53542;53543;53544;53545;53546;53547;53548;53549;53550;53551;53552;53553;53554;53555;53556;53557;53558	53536;53537;53538;53539;53540;53541;53542;53543;53544;53545;53546;53547;53548;53549;53550;53551;53552;53553;53554;53555;53556;53557;53558	53540					23
Itpr1	Inositol 1,4,5-trisphosphate receptor type 1	VVQHFVHCIETHGR	Unmodified							2	2	2	4	5	4	4								0.473804	#DIV/0!	#DIV/0!	P11881	no	no	0	0	0	0	0	0	1.43	0.496	13	10	1717.85	0.847092	2165	17.789	17.789	2;3;4	7.1491e-06	27403	Trempe_24_Slot2-24_1_2536	84.999	75.257			1581500	103060	152410	0	0	0	77536	0	0	157260	0	0	0	0	0	0	0	0	438350	204030	448810	55355	2165	53360	564583;564584;564585;564586;564587;564588;564589;564590;564591;564592;564593;564594;564595;564596;564597;564598;564599;564600;564601;564602;564603;564604;564605	564583;564584;564585;564586;564587;564588;564589;564590;564591;564592;564593;564594;564595;564596;564597;564598;564599;564600;564601;564602;564603;564604;564605	564605					23
Syngap1	Ras/Rap GTPase-activating protein SynGAP	EGSIGGSGGSGGGGGGGLKPSITK	Unmodified				2	1	1	2	2	2	2	2	2	2					2	2	1	0	0.235702	0.218218	A0A0J9YUM2;A0A0J9YVH8;A0A0J9YUZ2;F6SEU4;A0A2R8VHH2;J3QQ18;A0A0A6YVS6;A0A140T8K9;A0A338P799;A0A2R8VH83	no	no	0	0	0	0	0	1	1.43	0.496	13	10	1972.98	0.981396	1574;167;177	19.111	19.111	3	8.1242e-10	22571	Trempe_1b_Slot1-10_1_3378	80.175	75.081			1579400	171830	129590	0	0	0	243680	0	0	300150	0	0	41596	75960	17974	33820	25886	17541	232090	50003	239260	10485	167;177;1574	10158	108467;108468;108469;108470;108471;108472;108473;108474;108475;108476;108477;108478;108479;108480;108481;108482;108483;108484;108485;108486;108487;108488;108489	108467;108468;108469;108470;108471;108472;108473;108474;108475;108476;108477;108478;108479;108480;108481;108482;108483;108484;108485;108486;108487;108488;108489	108474					23
Fahd2	Fumarylacetoacetate hydrolase domain-containing protein 2A	DTIADPHNLK	Unmodified				2	3	4		1		1	1	1	1					3	4	2	0	0.408248	0.377964	A0A0R4J094;Q3TC72	yes	no	0	0	0	0	0	0	1.39	0.488	14	9	1122.57	0.566937	227	14.924	14.924	2;3	1.4128e-06	8005	Trempe_2_Slot1-11_1_3348	146.03	103.2			1574100	0	138470	0	0	0	0	0	0	6202.8	0	0	166670	278170	149110	310560	204290	83095	159750	68941	8819.3	8598	227	8316	91241;91242;91243;91244;91245;91246;91247;91248;91249;91250;91251;91252;91253;91254;91255;91256;91257;91258;91259;91260;91261;91262;91263	91241;91242;91243;91244;91245;91246;91247;91248;91249;91250;91251;91252;91253;91254;91255;91256;91257;91258;91259;91260;91261;91262;91263	91249					23
Aldh1b1	Aldehyde dehydrogenase X, mitochondrial	TFVEESIYREFLER	Unmodified				2	2	2	1		4		2	2	2					2	2	2	0.414039	0	0	Q9CZS1	yes	yes	0	0	0	0	0	1	1.52	0.5	11	12	1816.9	0.899564	4981	72.938	72.938	3	2.0917e-05	42557	Trempe_13_Slot1-22_1_3362	103.76	63.374			1572200	8187.9	0	0	0	0	210850	0	0	0	0	0	60534	387390	150260	120180	28813	53201	242450	173730	136650	48469	4981	46722	485345;485346;485347;485348;485349;485350;485351;485352;485353;485354;485355;485356;485357;485358;485359;485360;485361;485362;485363;485364;485365;485366;485367	485345;485346;485347;485348;485349;485350;485351;485352;485353;485354;485355;485356;485357;485358;485359;485360;485361;485362;485363;485364;485365;485366;485367	485348					23
Fscn1	Fascin	WSLQSEAHR	Unmodified							3	3	3	3	4	3	4								0.184428	#DIV/0!	#DIV/0!	Q61553	yes	yes	0	0	0	0	0	0	1.48	0.5	12	11	1112.54	0.536306	3354	18.918	18.918	2;3	1.3026e-05	10809	Trempe_13b_Slot1-22_1_3394	129.56	48.243			1571400	170130	127830	0	0	0	51616	0	0	184720	0	0	0	0	0	0	0	0	426730	268730	341660	56137	3354	54114	573116;573117;573118;573119;573120;573121;573122;573123;573124;573125;573126;573127;573128;573129;573130;573131;573132;573133;573134;573135;573136;573137;573138	573116;573117;573118;573119;573120;573121;573122;573123;573124;573125;573126;573127;573128;573129;573130;573131;573132;573133;573134;573135;573136;573137;573138	573117					23
Lrp1	Prolow-density lipoprotein receptor-related protein 1;Low-density lipoprotein receptor-related protein 1 85 kDa subunit;Low-density lipoprotein receptor-related protein 1 515 kDa subunit;Low-density lipoprotein receptor-related protein 1 intracellular domain	NLFWTSYDTNKK	Unmodified			2	3	4	4									1			2	3	4	#DIV/0!	0.390868	0.48795	A0A0R4J0I9;Q91ZX7	yes	no	0	0	0	0	0	1	1.48	0.5	12	11	1515.74	0.735793	241	42.593	42.593	2;3	0.00019384	5158	Trempe_27_Slot2-36_1_2552	85.821	75.034			1564300	0	0	0	0	4019.4	0	0	0	0	38319	0	186890	242310	243460	271780	338380	239170	0	0	0	36066	241	34688	368826;368827;368828;368829;368830;368831;368832;368833;368834;368835;368836;368837;368838;368839;368840;368841;368842;368843;368844;368845;368846;368847;368848	368826;368827;368828;368829;368830;368831;368832;368833;368834;368835;368836;368837;368838;368839;368840;368841;368842;368843;368844;368845;368846;368847;368848	368848					23
Myl12b;Myl9	Myosin regulatory light chain 12B;Myosin regulatory light polypeptide 9	EDLHDMLASLGK	Unmodified							3	3	3	3	3	4	4								0.184428	#DIV/0!	#DIV/0!	Q3THE2;Q9CQ19	yes	no	0	0	0	0	0	0	1.52	0.5	11	12	1327.64	0.644201	2992	62.162	62.162	2;3	5.8687e-15	17152	Trempe_15_Slot1-24_1_3364	135.28	117.81			1562400	168000	88583	0	0	0	214220	0	0	207670	0	0	0	0	0	0	0	0	197740	317630	368600	9676	2992	9369	101484;101485;101486;101487;101488;101489;101490;101491;101492;101493;101494;101495;101496;101497;101498;101499;101500;101501;101502;101503;101504;101505;101506	101484;101485;101486;101487;101488;101489;101490;101491;101492;101493;101494;101495;101496;101497;101498;101499;101500;101501;101502;101503;101504;101505;101506	101490					23
Pdpr	Pyruvate dehydrogenase phosphatase regulatory subunit, mitochondrial	LVNCPETFTPDMK	Unmodified				2		1	3	2	2	3	2	2	2					2	2		0.184428	0.288675	0	Q7TSQ8;D6RD07	yes	no	0	0	0	0	0	0	1.48	0.5	12	11	1550.71	0.710901	3700	40.244	40.244	2	3.6564e-15	21684	Trempe_24_Slot2-24_1_2536	144.27	118.41			1553600	268340	272500	0	0	0	283350	0	0	283240	0	0	25018	51713	0	97556	3413	0	104100	42644	121770	31973	3700	30974	331348;331349;331350;331351;331352;331353;331354;331355;331356;331357;331358;331359;331360;331361;331362;331363;331364;331365;331366;331367;331368;331369;331370	331348;331349;331350;331351;331352;331353;331354;331355;331356;331357;331358;331359;331360;331361;331362;331363;331364;331365;331366;331367;331368;331369;331370	331370					23
Snap91	Clathrin coat assembly protein AP180	KPGNNEGSGAPSPLSK	Unmodified							2	3	4	4	4	2	4								0.359516	#DIV/0!	#DIV/0!	Q61548	yes	yes	0	0	0	0	0	1	1.52	0.5	11	12	1538.77	0.768884	3352	9.0137	9.0137	2;3	1.7571e-05	29558	Trempe_17_Slot1-26_1_3367	121.86	86.019			1551700	173990	184440	0	0	0	253440	0	0	261890	0	0	0	0	0	0	0	0	295480	140790	241680	25345	3352	24552	265088;265089;265090;265091;265092;265093;265094;265095;265096;265097;265098;265099;265100;265101;265102;265103;265104;265105;265106;265107;265108;265109;265110	265088;265089;265090;265091;265092;265093;265094;265095;265096;265097;265098;265099;265100;265101;265102;265103;265104;265105;265106;265107;265108;265109;265110	265096					23
Vcan	Versican core protein	ITCMNPSAYQR	Unmodified				2	2	2	1	2	2	2	1	2	2					1	2	2	0.184428	0	0.218218	E9PYH0;Q62059;E9QMK2;E9QMK3;G3XA35	no	no	0	0	0	0	0	0	1.52	0.5	11	12	1339.6	0.601291	1375;1738	22.742	22.742	2	0.00025838	9842	Trempe_1b_Slot1-10_1_3378	65.933	55.845			1521700	75520	339950	0	0	0	172300	0	0	84713	0	0	37421	51406	94272	97843	73132	50634	59891	201110	183510	23820	1375;1738	23082	249734;249735;249736;249737;249738;249739;249740;249741;249742;249743;249744;249745;249746;249747;249748;249749;249750;249751;249752;249753;249754;249755;249756	249734;249735;249736;249737;249738;249739;249740;249741;249742;249743;249744;249745;249746;249747;249748;249749;249750;249751;249752;249753;249754;249755;249756	249741					23
Actn1;Actn4	Alpha-actinin-4;Alpha-actinin-1	LASDLLEWIRR	Unmodified				2	2	1	1	2	2	2	2	2	2					2	2	1	0.142857	0.235702	0.218218	A0A1L1SV25;A1BN54;E9Q2W9;P57780;Q7TPR4	no	no	0	0	0	0	0	1	1.43	0.496	13	10	1370.77	0.767034	456;2572;707;3669;1424	71.59	71.59	3	9.0131e-05	15615	Trempe_24_Slot2-24_1_2536	127.94	58.03			1506200	72813	202870	0	0	0	326970	0	0	200010	0	0	69239	147030	39790	81009	16054	10851	86024	37440	216080	26243	456;707;1424;2572;3669	25414	273520;273521;273522;273523;273524;273525;273526;273527;273528;273529;273530;273531;273532;273533;273534;273535;273536;273537;273538;273539;273540;273541;273542	273520;273521;273522;273523;273524;273525;273526;273527;273528;273529;273530;273531;273532;273533;273534;273535;273536;273537;273538;273539;273540;273541;273542	273542					23
Rps11	40S ribosomal protein S11	EAIEGTYIDK	Unmodified			1	1	2	2	2	1	2	1	2	2	2					1	2	2	0.184428	0.235702	0.218218	P62281;A0A1B0GRR3;A0A1B0GSE8	yes	no	0	0	0	0	0	0	1.57	0.496	10	13	1137.56	0.555369	2673	23.27	23.27	2	0.0020569	8275	Trempe_24_Slot2-24_1_2536	53.517	25.78			1495300	122590	54932	0	0	0	192540	0	0	198840	5278.7	0	46982	105050	146310	156890	62238	111540	47258	199570	45247	9274	2673	8974	98048;98049;98050;98051;98052;98053;98054;98055;98056;98057;98058;98059;98060;98061;98062;98063;98064;98065;98066;98067;98068;98069;98070	98048;98049;98050;98051;98052;98053;98054;98055;98056;98057;98058;98059;98060;98061;98062;98063;98064;98065;98066;98067;98068;98069;98070	98069					23
Pak2	Serine/threonine-protein kinase PAK 2;PAK-2p27;PAK-2p34	PLSSLTPLILAAK	Unmodified					1	2	3	2	2	4	2	3	2					1	1		0.297381	0.288675	0	Q8CIN4	yes	yes	0	0	0	0	0	0	1.48	0.5	12	11	1322.82	0.817338	4198	74.926	74.926	2	2.7064e-22	20129	Trempe_13b_Slot1-22_1_3394	156.57	0			1489600	139660	149740	0	0	0	139730	0	0	269160	0	0	0	49616	20618	28373	61218	0	216680	180530	234290	38128	4198	36691	388196;388197;388198;388199;388200;388201;388202;388203;388204;388205;388206;388207;388208;388209;388210;388211;388212;388213;388214;388215;388216;388217;388218	388196;388197;388198;388199;388200;388201;388202;388203;388204;388205;388206;388207;388208;388209;388210;388211;388212;388213;388214;388215;388216;388217;388218	388196					23
Etfb	Electron transfer flavoprotein subunit beta	SAGVKVETTEDLVAK	Unmodified				4	4	4									1			4	3	3	#DIV/0!	0	0.475595	Q9DCW4;A0A0U1RQB4	yes	no	0	0	0	0	0	1	1.48	0.5	12	11	1545.83	0.825002	5231	27.938	27.938	2;3	8.575e-07	13232	Trempe_6_Slot1-15_1_3353	97.084	88.277			1485400	0	0	0	0	11687	0	0	0	0	0	0	228020	348990	261750	269410	242360	123180	0	0	0	43468	5231	41887	434537;434538;434539;434540;434541;434542;434543;434544;434545;434546;434547;434548;434549;434550;434551;434552;434553;434554;434555;434556;434557;434558;434559	434537;434538;434539;434540;434541;434542;434543;434544;434545;434546;434547;434548;434549;434550;434551;434552;434553;434554;434555;434556;434557;434558;434559	434554					23
Slc2a13	Proton myo-inositol cotransporter	SLLAAESAASLQGAELER	Unmodified				2	2	2		1	2	2	2	2	2					2	2	2	0.154303	0	0	Q3UHK1	yes	yes	0	0	0	0	0	0	1.43	0.496	13	10	1814.94	0.937406	3095	54.576	54.576	2	1.785e-42	23154	Trempe_2b_Slot1-11_1_3379	153.05	141.57			1479600	0	118600	0	0	0	202130	0	0	94454	0	0	61763	167760	79018	65064	31948	79544	220650	187970	170660	45372	3095	43726	453252;453253;453254;453255;453256;453257;453258;453259;453260;453261;453262;453263;453264;453265;453266;453267;453268;453269;453270;453271;453272;453273;453274	453252;453253;453254;453255;453256;453257;453258;453259;453260;453261;453262;453263;453264;453265;453266;453267;453268;453269;453270;453271;453272;453273;453274	453262					23
Sh3bgrl3	SH3 domain-binding glutamic acid-rich-like protein 3	SQQSEVTRILDGK	Unmodified			1	4	3	4												4	4	3	#DIV/0!	0.57735	0.218218	Q91VW3	yes	yes	0	0	0	0	0	1	1.48	0.5	12	11	1459.76	0.763071	4517	34.02	34.02	2;3	7.9572e-10	12381	Trempe_1b_Slot1-10_1_3378	168.43	122.39			1451400	0	0	0	0	0	0	0	0	0	8201.4	0	299250	278460	125270	202050	420280	117910	0	0	0	46333	4517	44658	462099;462100;462101;462102;462103;462104;462105;462106;462107;462108;462109;462110;462111;462112;462113;462114;462115;462116;462117;462118;462119;462120;462121	462099;462100;462101;462102;462103;462104;462105;462106;462107;462108;462109;462110;462111;462112;462113;462114;462115;462116;462117;462118;462119;462120;462121	462102					23
Mtx1	Metaxin-1	LQLLCGEHK	Unmodified							3	3	4	4	3	3	3								0.184428	#DIV/0!	#DIV/0!	F7C846;P47802;G3XA66;D3Z3F4;G3XA75;D3YVW0;G3UXX9;G3UYJ5	yes	no	0	0	0	0	0	0	1.43	0.496	13	10	1096.57	0.569914	1622	19.473	19.473	2;3	0.0021065	10072	Trempe_13_Slot1-22_1_3362	91.783	49.554			1450900	121830	194230	0	0	0	193540	0	0	114770	0	0	0	0	0	0	0	0	358870	189590	278080	30331	1622	29371	313670;313671;313672;313673;313674;313675;313676;313677;313678;313679;313680;313681;313682;313683;313684;313685;313686;313687;313688;313689;313690;313691;313692	313670;313671;313672;313673;313674;313675;313676;313677;313678;313679;313680;313681;313682;313683;313684;313685;313686;313687;313688;313689;313690;313691;313692	313672					23
Pdpr	Pyruvate dehydrogenase phosphatase regulatory subunit, mitochondrial	LYPVTSFFTHK	Unmodified				1	2	1		1	2	3	2	2	3					2	2	2	0.284521	0.235702	0	Q7TSQ8	yes	yes	0	0	0	0	0	0	1.43	0.496	13	10	1338.7	0.697223	3700	56.318	56.318	3	0.00030527	14844	Trempe_24_Slot2-24_1_2454	58.916	41.446			1443800	0	78000	0	0	0	125120	0	0	152300	0	0	39633	157950	107720	131240	32162	50141	198290	138310	232990	32417	3700	31407	336165;336166;336167;336168;336169;336170;336171;336172;336173;336174;336175;336176;336177;336178;336179;336180;336181;336182;336183;336184;336185;336186;336187	336165;336166;336167;336168;336169;336170;336171;336172;336173;336174;336175;336176;336177;336178;336179;336180;336181;336182;336183;336184;336185;336186;336187	336185					23
Vac14	Protein VAC14 homolog	LVTPEDDEPDEPK	Unmodified				2	2	1	1	2	1	2	2	2	2					2	2	2	0.184428	0.235702	0	Q80WQ2;A0A1D5RLY2	yes	no	0	0	0	0	0	0	1.52	0.5	11	12	1482.67	0.672584	3763	21.687	21.687	2	5.2422e-05	26121	Trempe_17b_Slot1-26_1_3399	87.942	77.24			1443300	74590	222030	0	0	0	68347	0	0	112170	0	0	41112	141370	77533	110870	26423	81268	187160	97666	202740	32121	3763	31120	333188;333189;333190;333191;333192;333193;333194;333195;333196;333197;333198;333199;333200;333201;333202;333203;333204;333205;333206;333207;333208;333209;333210	333188;333189;333190;333191;333192;333193;333194;333195;333196;333197;333198;333199;333200;333201;333202;333203;333204;333205;333206;333207;333208;333209;333210	333194					23
Ap1b1	AP-1 complex subunit beta-1	CRAPEVSQHVYQAYETILK	Unmodified							2	4	2	2	5	4	4								0.473804	#DIV/0!	#DIV/0!	O35643;Q5SVG5;Q5SVG4	yes	no	0	0	0	0	0	1	1.35	0.476	15	8	2291.14	0.136851	1927	54.269	54.269	2;3;4	9.9743e-08	58585	Trempe_13_Slot1-22_1_3362	148.62	137.86			1439900	40407	335290	0	0	0	158140	0	0	102660	0	0	0	0	0	0	0	0	351020	124070	328320	5832	1927	5637	63132;63133;63134;63135;63136;63137;63138;63139;63140;63141;63142;63143;63144;63145;63146;63147;63148;63149;63150;63151;63152;63153;63154	63132;63133;63134;63135;63136;63137;63138;63139;63140;63141;63142;63143;63144;63145;63146;63147;63148;63149;63150;63151;63152;63153;63154	63135					23
Hsp90ab1;Hsp90aa1	Heat shock protein HSP 90-beta;Heat shock protein HSP 90-alpha	EDQTEYLEERR	Unmodified							5	2	3	3	4	2	4								0.42056	#DIV/0!	#DIV/0!	P11499;P07901	no	no	0	0	0	0	0	1	1.43	0.496	13	10	1466.66	0.663751	2161;2112	15.53	15.53	2;3	1.1452e-06	27330	Trempe_13b_Slot1-22_1_3394	92.732	56.492			1395100	218460	109050	0	0	0	241980	0	0	235320	0	0	0	0	0	0	0	0	207270	135500	247510	9712	2161;2112	9405	101879;101880;101881;101882;101883;101884;101885;101886;101887;101888;101889;101890;101891;101892;101893;101894;101895;101896;101897;101898;101899;101900;101901	101879;101880;101881;101882;101883;101884;101885;101886;101887;101888;101889;101890;101891;101892;101893;101894;101895;101896;101897;101898;101899;101900;101901	101879					23
Tom1l2	TOM1-like protein 2	TVTYEDPQAVGGLASALDNRK	Unmodified				2	2	2	2	2	2	2	2	2						2	2	1	0	0	0.218218	Q5SRX1;Q5SXA4;Q5SXA5;F6ZDJ1;F6RBX1	no	no	0	0	0	0	0	1	1.43	0.496	13	10	2204.11	0.107325	3256;1567	53.915	53.915	2;3	9.5443e-07	48104	Trempe_15_Slot1-24_1_3364	116.06	114.09			1388700	122100	112540	0	0	0	221240	0	0	233590	0	0	91168	174730	58877	91684	60608	34423	112220	75513	0	51031	3256;1567	49180	515026;515027;515028;515029;515030;515031;515032;515033;515034;515035;515036;515037;515038;515039;515040;515041;515042;515043;515044;515045;515046;515047;515048	515026;515027;515028;515029;515030;515031;515032;515033;515034;515035;515036;515037;515038;515039;515040;515041;515042;515043;515044;515045;515046;515047;515048	515030					23
2020-09-09	Septin-9	YLQEEVNINR	Unmodified				1	2	1	2	2	2	2	2	2	2					2	2	1	0	0.235702	0.218218	Q80UG5;A2A6U3;A2A6U5	yes	no	0	0	0	0	0	0	1.52	0.5	11	12	1276.64	0.641165	726	28.246	28.246	2	1.6454e-08	12451	Trempe_24_Slot2-24_1_2536	154.35	111.52			1386200	135220	135320	0	0	0	77848	0	0	71575	0	0	31418	117280	104980	103390	25097	11874	262120	86279	223820	57371	726	55287	585497;585498;585499;585500;585501;585502;585503;585504;585505;585506;585507;585508;585509;585510;585511;585512;585513;585514;585515;585516;585517;585518;585519	585497;585498;585499;585500;585501;585502;585503;585504;585505;585506;585507;585508;585509;585510;585511;585512;585513;585514;585515;585516;585517;585518;585519	585519					23
Mccc1	Methylcrotonoyl-CoA carboxylase subunit alpha, mitochondrial	DLLPSHSTIAK	Unmodified				2	2	1	1	2	2	2	2	2	2					1	2	2	0.142857	0.235702	0.218218	Q99MR8	yes	yes	0	0	0	0	0	0	1.48	0.5	12	11	1180.65	0.645187	4745	25.94	25.94	2	0.00039652	9428	Trempe_24_Slot2-24_1_2536	94.804	64.211			1385400	76071	201730	0	0	0	133000	0	0	152850	0	0	63389	30358	100970	124990	42202	67316	189930	96412	106220	7611	4745	7369	80799;80800;80801;80802;80803;80804;80805;80806;80807;80808;80809;80810;80811;80812;80813;80814;80815;80816;80817;80818;80819;80820;80821	80799;80800;80801;80802;80803;80804;80805;80806;80807;80808;80809;80810;80811;80812;80813;80814;80815;80816;80817;80818;80819;80820;80821	80821					23
Npm1	Nucleophosmin	MSVQPTVSLGGFEITPPVVLR	Unmodified				2	3	1		2	2	2	2	1	1					3	2	2	0.19518	0.408248	0.218218	Q5SQB0;Q61937;Q9DAY9;Q5SQB5	yes	no	0	0	0	0	0	0	1.48	0.5	12	11	2226.21	0.208225	3250	98.676	98.676	2;3	2.5962e-26	38828	Trempe_16_Slot2-22_1_2534	131.57	122.41			1382700	0	272460	0	0	0	209700	0	0	56039	0	0	43482	214980	67759	73136	3419.6	38024	286870	115750	1081.3	34584	3250	33311	353127;353128;353129;353130;353131;353132;353133;353134;353135;353136;353137;353138;353139;353140;353141;353142;353143;353144;353145;353146;353147;353148;353149	353127;353128;353129;353130;353131;353132;353133;353134;353135;353136;353137;353138;353139;353140;353141;353142;353143;353144;353145;353146;353147;353148;353149	353147					23
Hspe1;Cpn10-rs1	10 kDa heat shock protein, mitochondrial	GKSGEIEPVSVK	Unmodified	2	1	2	3	2	2									3	3		2	2	1	#DIV/0!	0.258199	0.316228	Q64433;Q9JI95	yes	no	0	0	0	0	0	1	1.48	0.5	12	11	1228.67	0.666317	3435	13.657	13.657	2;3	2.0796e-14	10851	Trempe_2_Slot1-11_1_3348	165.09	134.5			1379000	0	0	0	129440	118030	0	14045	101860	0	43094	0	386000	308380	65338	98851	75234	38730	0	0	0	17203	3435	16682	177766;177767;177768;177769;177770;177771;177772;177773;177774;177775;177776;177777;177778;177779;177780;177781;177782;177783;177784;177785;177786;177787;177788	177766;177767;177768;177769;177770;177771;177772;177773;177774;177775;177776;177777;177778;177779;177780;177781;177782;177783;177784;177785;177786;177787;177788	177771					23
Mrps35	28S ribosomal protein S35, mitochondrial	NEGENEASLAQYK	Unmodified				2	2	1	1	2	2	2	2	2	2					2	2	1	0.142857	0.235702	0.218218	Q8BJZ4;A0A0R4J0L6	yes	no	0	0	0	0	0	0	1.43	0.496	13	10	1451.65	0.652852	3915	20.199	20.199	2	4.0895e-30	21944	Trempe_15_Slot1-24_1_3364	196.44	165.53			1376800	90427	208590	0	0	0	140240	0	0	148740	0	0	83297	123970	71112	37263	62068	32050	235970	97787	45299	35368	3915	34024	360786;360787;360788;360789;360790;360791;360792;360793;360794;360795;360796;360797;360798;360799;360800;360801;360802;360803;360804;360805;360806;360807;360808	360786;360787;360788;360789;360790;360791;360792;360793;360794;360795;360796;360797;360798;360799;360800;360801;360802;360803;360804;360805;360806;360807;360808	360790					23
Rcn2	Reticulocalbin-2	QLHDDYFYHDEL	Unmodified			1	1	2		2	1	3	2	3		2					2	2	2	0.284521	0.235702	0	Q8BP92	yes	yes	0	0	0	0	0	0	1.48	0.5	12	11	1593.67	0.673587	3959	43.363	43.363	2;3	2.4897e-07	33626	Trempe_13b_Slot1-22_1_3394	144.47	127.82			1366000	159670	75079	0	0	0	259360	0	0	207510	12343	0	29256	99630	66364	47621	0	21888	275360	0	111960	40026	3959	38536	404675;404676;404677;404678;404679;404680;404681;404682;404683;404684;404685;404686;404687;404688;404689;404690;404691;404692;404693;404694;404695;404696;404697	404675;404676;404677;404678;404679;404680;404681;404682;404683;404684;404685;404686;404687;404688;404689;404690;404691;404692;404693;404694;404695;404696;404697	404678					23
Hspa8	Heat shock cognate 71 kDa protein	QTQTFTTYSDNQPGVLIQVYEGERAMTK	Unmodified				4	3	4												6	3	3	#DIV/0!	0.235702	0.654654	P63017;Q504P4	yes	no	0	0	0	0	0	1	1.52	0.5	11	12	3204.54	0.539743	2725	71.69	71.69	3;4	2.2677e-59	36962	Trempe_2b_Slot1-11_1_3379	166.94	154.47			1360300	0	0	0	0	0	0	0	0	0	0	0	97467	973470	5481.5	116540	94778	72598	0	0	0	40933	2725	39414	411765;411766;411767;411768;411769;411770;411771;411772;411773;411774;411775;411776;411777;411778;411779;411780;411781;411782;411783;411784;411785;411786;411787	411765;411766;411767;411768;411769;411770;411771;411772;411773;411774;411775;411776;411777;411778;411779;411780;411781;411782;411783;411784;411785;411786;411787	411774					23
Nubpl	Iron-sulfur protein NUBPL	VNVPVLGLVQNMSVFQCPK	Unmodified					1			4	3	1	3	3	2					3	3		0.39036	#DIV/0!	0	Q9CWD8	yes	yes	0	0	0	0	0	0	1.57	0.496	10	13	2128.12	0.117302	4915	100.99	100.99	2;3	3.4556e-18	54111	Trempe_13_Slot1-22_1_3362	110.14	101.38			1358600	0	296900	0	0	0	57277	0	0	9865.2	0	0	0	107340	14201	44834	0	0	424010	144350	259830	53959	4915	52007	549823;549824;549825;549826;549827;549828;549829;549830;549831;549832;549833;549834;549835;549836;549837;549838;549839;549840;549841;549842;549843;549844;549845	549823;549824;549825;549826;549827;549828;549829;549830;549831;549832;549833;549834;549835;549836;549837;549838;549839;549840;549841;549842;549843;549844;549845	549825					23
Tf;Trf	Serotransferrin	DFASCHLAQAPNHVVVSRK	Unmodified	1		2	2	2	4									1	1		4	3	3	#DIV/0!	0.447214	0.507093	Q921I1;F7BAE9;F7CJN9	yes	no	0	0	0	0	0	1	1.39	0.488	14	9	2135.07	0.0694403	4619	29.362	29.362	3;4	3.0006e-07	33357	Trempe_6b_Slot1-15_1_3385	63.025	59.584			1355800	0	0	0	16343	18001	0	0	14157	0	50059	0	179960	371820	108670	218780	217440	160530	0	0	0	6630	4619	6412	70882;70883;70884;70885;70886;70887;70888;70889;70890;70891;70892;70893;70894;70895;70896;70897;70898;70899;70900;70901;70902;70903;70904	70882;70883;70884;70885;70886;70887;70888;70889;70890;70891;70892;70893;70894;70895;70896;70897;70898;70899;70900;70901;70902;70903;70904	70894					23
Lamtor5	Ragulator complex protein LAMTOR5	NPSIVGVLCTDSQGLNLGCR	Unmodified					1			2	2	1	6	4	6					1			0.819407	#DIV/0!	#DIV/0!	Q9D1L9;G3UW70	yes	no	0	0	0	0	0	0	1.48	0.5	12	11	2159.05	0.0463216	5042	71.333	71.333	2;3	2.1573e-117	58695	Trempe_13b_Slot1-22_1_3394	239.48	219.59			1352900	0	22275	0	0	0	108060	0	0	16078	0	0	0	24937	17064	0	0	0	420670	237080	506710	36574	5042	35169	373779;373780;373781;373782;373783;373784;373785;373786;373787;373788;373789;373790;373791;373792;373793;373794;373795;373796;373797;373798;373799;373800;373801	373779;373780;373781;373782;373783;373784;373785;373786;373787;373788;373789;373790;373791;373792;373793;373794;373795;373796;373797;373798;373799;373800;373801	373781					23
2020-09-05	Septin-5	LATPEDKQDIDK	Unmodified			2	3	4	3												4	4	3	#DIV/0!	0.333333	0.218218	Q9Z2Q6;B7ZNM7;A0A338P729	yes	no	0	0	0	0	0	1	1.48	0.5	12	11	1371.69	0.688175	5609	11.11	11.11	2;3	0.00011579	13983	Trempe_6b_Slot1-15_1_3385	72.922	47.668			1343700	0	0	0	0	0	0	0	0	0	30504	0	158440	353950	230750	320190	151910	97995	0	0	0	26316	5609	25484	274394;274395;274396;274397;274398;274399;274400;274401;274402;274403;274404;274405;274406;274407;274408;274409;274410;274411;274412;274413;274414;274415;274416	274394;274395;274396;274397;274398;274399;274400;274401;274402;274403;274404;274405;274406;274407;274408;274409;274410;274411;274412;274413;274414;274415;274416	274408					23
Ncam1	Neural cell adhesion molecule 1	VNLIKQDDGGSPIRHYLVK	Unmodified			1	4	3	4												5	3	3	#DIV/0!	0.57735	0.436436	A0A0A6YY47;E9Q589;A0A0A6YY91;E9QB01;P13595	no	no	0	0	0	0	0	2	1.52	0.5	11	12	2151.18	0.180037	97;2179;92;1521	39.413	39.413	3;4	1.1423e-06	24854	Trempe_1b_Slot1-10_1_3378	80.379	62.965			1340400	0	0	0	0	0	0	0	0	0	465.77	0	280250	405190	136170	189100	179190	150080	0	0	0	53878	92;97;1521;2179	51927	548637;548638;548639;548640;548641;548642;548643;548644;548645;548646;548647;548648;548649;548650;548651;548652;548653;548654;548655;548656;548657;548658;548659	548637;548638;548639;548640;548641;548642;548643;548644;548645;548646;548647;548648;548649;548650;548651;548652;548653;548654;548655;548656;548657;548658;548659	548641					23
Cand1	Cullin-associated NEDD8-dissociated protein 1	MLTGPVYSQSTALTHK	Unmodified							3	2	3	4	4	3	4								0.285714	#DIV/0!	#DIV/0!	Q6ZQ38	yes	yes	0	0	0	0	0	0	1.43	0.496	13	10	1732.88	0.881806	3605	35.612	35.612	2;3	9.2261e-81	38119	Trempe_17b_Slot1-26_1_3399	183	139.83			1330200	149740	84016	0	0	0	189330	0	0	213040	0	0	0	0	0	0	0	0	194450	250140	249490	33915	3605	32722	347560;347561;347562;347563;347564;347565;347566;347567;347568;347569;347570;347571;347572;347573;347574;347575;347576;347577;347578;347579;347580;347581;347582	347560;347561;347562;347563;347564;347565;347566;347567;347568;347569;347570;347571;347572;347573;347574;347575;347576;347577;347578;347579;347580;347581;347582	347568					23
Rmdn1	Regulator of microtubule dynamics protein 1	VLVYEALDYAK	Unmodified				2	2	2	2	1	1	1	2	2	2					2	2	2	0.202031	0	0	Q9DCV4;A2AGJ2	yes	no	0	0	0	0	0	0	1.48	0.5	12	11	1282.68	0.680904	5230	54.239	54.239	2	0.00050552	12613	Trempe_16_Slot2-22_1_2534	81.163	49.211			1329200	103280	52722	0	0	0	69544	0	0	76221	0	0	59388	107220	58047	103570	58803	44189	176740	210770	208750	53648	5230	51707	546402;546403;546404;546405;546406;546407;546408;546409;546410;546411;546412;546413;546414;546415;546416;546417;546418;546419;546420;546421;546422;546423;546424	546402;546403;546404;546405;546406;546407;546408;546409;546410;546411;546412;546413;546414;546415;546416;546417;546418;546419;546420;546421;546422;546423;546424	546423					23
Fh	Fumarate hydratase, mitochondrial	LHDALSAK	Unmodified				2	2	2	1	2	2	2	2	2	2					1	2	1	0.142857	0	0.218218	P97807	yes	yes	0	0	0	0	0	0	1.48	0.5	12	11	853.466	0.465767	2862	6.7686	6.7686	2	0.0010891	2261	Trempe_6b_Slot1-15_1_3385	121.31	72.255			1326800	73426	179640	0	0	0	106550	0	0	138130	0	0	82146	115290	43278	68871	51051	30062	190450	82074	165800	28027	2862	27136	291899;291900;291901;291902;291903;291904;291905;291906;291907;291908;291909;291910;291911;291912;291913;291914;291915;291916;291917;291918;291919;291920;291921	291899;291900;291901;291902;291903;291904;291905;291906;291907;291908;291909;291910;291911;291912;291913;291914;291915;291916;291917;291918;291919;291920;291921	291911					23
Map2	Microtubule-associated protein 2	VTKPDLVHQEAVDK	Unmodified							4	1	3	3	5	4	3								0.473804	#DIV/0!	#DIV/0!	P20357	yes	yes	0	0	0	0	0	1	1.48	0.5	12	11	1577.84	0.841321	2245	15.147	15.147	2;3;4	0.00052223	31371	Trempe_13_Slot1-22_1_3362	81.578	63.07			1318800	255930	93919	0	0	0	156770	0	0	159500	0	0	0	0	0	0	0	0	272530	157370	222770	54920	2245	52941	559167;559168;559169;559170;559171;559172;559173;559174;559175;559176;559177;559178;559179;559180;559181;559182;559183;559184;559185;559186;559187;559188;559189	559167;559168;559169;559170;559171;559172;559173;559174;559175;559176;559177;559178;559179;559180;559181;559182;559183;559184;559185;559186;559187;559188;559189	559170					23
Phgdh	D-3-phosphoglycerate dehydrogenase	VLISDSLDPCCRK	Unmodified			1	3	1	2	2	1	4	3								1	2	3	0.48795	0.390868	0.377964	Q61753	yes	yes	0	0	0	0	0	1	1.43	0.496	13	10	1561.76	0.759248	3369	34.985	34.985	2;3	0.00024881	15118	Trempe_1_Slot1-10_1_3347	71.066	56.611			1312400	218040	48930	0	0	0	298450	0	0	206940	4289.5	0	122190	44790	82566	87083	94641	104510	0	0	0	53315	3369	51386	542264;542265;542266;542267;542268;542269;542270;542271;542272;542273;542274;542275;542276;542277;542278;542279;542280;542281;542282;542283;542284;542285;542286	542264;542265;542266;542267;542268;542269;542270;542271;542272;542273;542274;542275;542276;542277;542278;542279;542280;542281;542282;542283;542284;542285;542286	542269					23
Lrp1	Prolow-density lipoprotein receptor-related protein 1;Low-density lipoprotein receptor-related protein 1 85 kDa subunit;Low-density lipoprotein receptor-related protein 1 515 kDa subunit;Low-density lipoprotein receptor-related protein 1 intracellular domain	IVFPHGITLDLVSR	Unmodified				2	2	1		3	1	2	2	2	2					2	2	2	0.239046	0.235702	0	A0A0R4J0I9;Q91ZX7;Q3U5J2	yes	no	0	0	0	0	0	0	1.52	0.5	11	12	1565.89	0.892963	241	73.183	73.183	3	4.7986e-05	13696	Trempe_6_Slot1-15_1_3353	103.76	99.233			1296600	0	96245	0	0	0	56565	0	0	24458	0	0	39799	100230	52642	59073	12786	22184	321590	167720	343270	24095	241	23349	252860;252861;252862;252863;252864;252865;252866;252867;252868;252869;252870;252871;252872;252873;252874;252875;252876;252877;252878;252879;252880;252881;252882	252860;252861;252862;252863;252864;252865;252866;252867;252868;252869;252870;252871;252872;252873;252874;252875;252876;252877;252878;252879;252880;252881;252882	252875					23
Cpne4	Copine-4	ALVAVGEICQDYDSDK	Unmodified				2	2	1	2	2	2	2	1	2	3					2	1	1	0.218218	0.235702	0.218218	Q8BLR2;Q9D6C8;A0A1L1SU07	yes	no	0	0	0	0	0	0	1.48	0.5	12	11	1781.81	0.81418	3934	47.517	47.517	2	2.5673e-05	34224	Trempe_6_Slot2-20_1_2450	62.454	50.436			1293400	77446	133400	0	0	0	171920	0	0	147600	0	0	34543	73505	52193	7036.2	10448	29517	125270	193220	237340	2899	3934	2800	33679;33680;33681;33682;33683;33684;33685;33686;33687;33688;33689;33690;33691;33692;33693;33694;33695;33696;33697;33698;33699;33700;33701	33679;33680;33681;33682;33683;33684;33685;33686;33687;33688;33689;33690;33691;33692;33693;33694;33695;33696;33697;33698;33699;33700;33701	33696					23
Fasn	Fatty acid synthase;[Acyl-carrier-protein] S-acetyltransferase;[Acyl-carrier-protein] S-malonyltransferase;3-oxoacyl-[acyl-carrier-protein] synthase;3-oxoacyl-[acyl-carrier-protein] reductase;3-hydroxyacyl-[acyl-carrier-protein] dehydratase;Enoyl-[acyl-carrier-protein] reductase;Oleoyl-[acyl-carrier-protein] hydrolase	FDASFFGVHPK	Unmodified							3	4	3	3	4	3	3								0.184428	#DIV/0!	#DIV/0!	P19096;A0A0U1RNJ1	yes	no	0	0	0	0	0	0	1.48	0.5	12	11	1250.61	0.608408	2234	49.627	49.627	2;3	0.00025351	12963	Trempe_15b_Slot1-24_1_3396	93.467	49.733			1292300	134030	184700	0	0	0	161490	0	0	140020	0	0	0	0	0	0	0	0	295580	166070	210380	13565	2234	13157	138576;138577;138578;138579;138580;138581;138582;138583;138584;138585;138586;138587;138588;138589;138590;138591;138592;138593;138594;138595;138596;138597;138598	138576;138577;138578;138579;138580;138581;138582;138583;138584;138585;138586;138587;138588;138589;138590;138591;138592;138593;138594;138595;138596;138597;138598	138581					23
Hsp90ab1;Hsp90aa1	Heat shock protein HSP 90-beta;Heat shock protein HSP 90-alpha	HNDDEQYAWESSAGGSFTVR	Unmodified							1		6	8		6		2							1.12863	#DIV/0!	#DIV/0!	P11499;P07901;B7ZC50	no	no	0	0	0	0	0	0	1.35	0.476	15	8	2254.95	0.951553	2161;2112	47.575	47.575	2;3	1.2353e-05	49132	Trempe_15_Slot1-24_1_3364	74.62	69.004			1283100	115540	0	13764	0	0	393210	0	0	554040	0	0	0	0	0	0	0	0	0	206560	0	20014	2161;2112	19410	207666;207667;207668;207669;207670;207671;207672;207673;207674;207675;207676;207677;207678;207679;207680;207681;207682;207683;207684;207685;207686;207687;207688	207666;207667;207668;207669;207670;207671;207672;207673;207674;207675;207676;207677;207678;207679;207680;207681;207682;207683;207684;207685;207686;207687;207688	207670					23
Eps15l1	Epidermal growth factor receptor substrate 15-like 1	ELDDISQEIAQLQR	Unmodified				1	3	2		1	2	2	2	2	1					3	2	2	0.19518	0.408248	0.218218	Q60902;A0A1D5RLS1	yes	no	0	0	0	0	0	0	1.52	0.5	11	12	1656.83	0.831879	3313	66.478	66.478	2;3	2.696e-52	17276	Trempe_1_Slot1-10_1_3347	148.76	134.3			1267600	0	171310	0	0	0	198240	0	0	155850	0	0	30852	113360	83533	77080	34893	54250	250150	88193	9885.5	11064	3313	10715	114821;114822;114823;114824;114825;114826;114827;114828;114829;114830;114831;114832;114833;114834;114835;114836;114837;114838;114839;114840;114841;114842;114843	114821;114822;114823;114824;114825;114826;114827;114828;114829;114830;114831;114832;114833;114834;114835;114836;114837;114838;114839;114840;114841;114842;114843	114828					23
Prkcsh	Glucosidase 2 subunit beta	LLELQAGKK	Unmodified	1			4	3	3								1	1			3	4	3	#DIV/0!	0.513701	0.507093	O08795	yes	yes	0	0	0	0	0	1	1.39	0.488	14	9	998.612	0.612431	1857	17.05	17.05	2;3	0.00081216	3355	Trempe_6_Slot1-15_1_3353	101.41	16.713			1264200	0	0	2861.2	22720	9100.9	0	0	0	0	0	0	308770	217380	147900	270190	146960	138330	0	0	0	28780	1857	27871	300037;300038;300039;300040;300041;300042;300043;300044;300045;300046;300047;300048;300049;300050;300051;300052;300053;300054;300055;300056;300057;300058;300059	300037;300038;300039;300040;300041;300042;300043;300044;300045;300046;300047;300048;300049;300050;300051;300052;300053;300054;300055;300056;300057;300058;300059	300052					23
Aak1	AP2-associated protein kinase 1	EQGSSGLGSGSSGGGGSSSGLGSGYIGR	Unmodified							2	3	4	2	4	4	4								0.359516	#DIV/0!	#DIV/0!	Q3UHJ0;A0A0N4SVA1	yes	no	0	0	0	0	0	0	1.48	0.5	12	11	2401.07	0.0741872	3093	32.399	32.399	2;3	1.2961e-40	65492	Trempe_13b_Slot1-22_1_3394	132.83	118.33			1261100	198220	212290	0	0	0	118760	0	0	59188	0	0	0	0	0	0	0	0	252730	88938	330990	12065	3093	11697	124079;124080;124081;124082;124083;124084;124085;124086;124087;124088;124089;124090;124091;124092;124093;124094;124095;124096;124097;124098;124099;124100;124101	124079;124080;124081;124082;124083;124084;124085;124086;124087;124088;124089;124090;124091;124092;124093;124094;124095;124096;124097;124098;124099;124100;124101	124080					23
Mapre1	Microtubule-associated protein RP/EB family member 1	LEHEYIQNFK	Unmodified					1	1	2	1	3	2	4	3	3					1	2		0.368856	0	0.267261	Q61166	yes	yes	0	0	0	0	0	0	1.43	0.496	13	10	1319.65	0.651001	3333	24.834	24.834	2;3	2.303e-07	13804	Trempe_16_Slot2-22_1_2534	158.61	88.898			1248900	112730	35307	0	0	0	148140	0	0	157200	0	0	0	22967	12281	36509	6484.7	0	293970	163900	259440	26989	3333	26130	281409;281410;281411;281412;281413;281414;281415;281416;281417;281418;281419;281420;281421;281422;281423;281424;281425;281426;281427;281428;281429;281430;281431	281409;281410;281411;281412;281413;281414;281415;281416;281417;281418;281419;281420;281421;281422;281423;281424;281425;281426;281427;281428;281429;281430;281431	281429					23
Mrpl39	39S ribosomal protein L39, mitochondrial	MVTEDEVRQTENTESTQ	Unmodified				1	2	2	1	2	2	2	2	1	2					2	2	2	0.184428	0.235702	0	Q9JKF7	yes	yes	0	0	0	0	0	1	1.52	0.5	11	12	1995.87	0.869128	5345	21.291	21.291	2	1.3491e-112	43160	Trempe_6_Slot2-20_1_2530	226.06	204.7			1248900	94392	152440	0	0	0	103860	0	0	57399	0	0	50751	205580	95762	151920	95368	46397	63962	15689	115370	34880	5345	33564	355899;355900;355901;355902;355903;355904;355905;355906;355907;355908;355909;355910;355911;355912;355913;355914;355915;355916;355917;355918;355919;355920;355921	355899;355900;355901;355902;355903;355904;355905;355906;355907;355908;355909;355910;355911;355912;355913;355914;355915;355916;355917;355918;355919;355920;355921	355917					23
Acadm	Medium-chain specific acyl-CoA dehydrogenase, mitochondrial	AFTGFIVEADTPGIHIGK	Unmodified								6	2	3	6	3	3								0.651007	#DIV/0!	#DIV/0!	P45952	yes	yes	0	0	0	0	0	0	1.43	0.496	13	10	1871.98	0.978149	2422	68.818	68.818	2;3	1.0947e-42	44994	Trempe_13_Slot1-22_1_3362	174.05	158.43			1244500	0	315820	0	0	0	65672	0	0	43863	0	0	0	0	0	0	0	0	403490	162840	252820	1458	2422	1409	15906;15907;15908;15909;15910;15911;15912;15913;15914;15915;15916;15917;15918;15919;15920;15921;15922;15923;15924;15925;15926;15927;15928	15906;15907;15908;15909;15910;15911;15912;15913;15914;15915;15916;15917;15918;15919;15920;15921;15922;15923;15924;15925;15926;15927;15928	15911					23
Aldh1b1	Aldehyde dehydrogenase X, mitochondrial	YGLAAAVFTRDLDK	Unmodified				4	4	4												4	3	4	#DIV/0!	0	0.218218	Q9CZS1	yes	yes	0	0	0	0	0	1	1.52	0.5	11	12	1538.81	0.809293	4981	53.703	53.703	2;3	1.9242e-09	14047	Trempe_1b_Slot1-10_1_3378	140.57	114.1			1238100	0	0	0	0	0	0	0	0	0	0	0	193040	382890	214780	204040	121330	122010	0	0	0	56911	4981	54855	580712;580713;580714;580715;580716;580717;580718;580719;580720;580721;580722;580723;580724;580725;580726;580727;580728;580729;580730;580731;580732;580733;580734	580712;580713;580714;580715;580716;580717;580718;580719;580720;580721;580722;580723;580724;580725;580726;580727;580728;580729;580730;580731;580732;580733;580734	580717					23
Me2	NAD-dependent malic enzyme, mitochondrial	LKPSVIIGVAGAGPLFTHGVIK	Unmodified				1	2	1		2	2	2	4	2	2					3	1	1	0.308607	0.235702	0.436436	Q99KE1	yes	yes	0	0	0	0	0	1	1.57	0.496	10	13	2173.3	0.298695	4691	73.574	73.574	3;4	1.8384e-05	59169	Trempe_13b_Slot1-22_1_3394	97.681	88.524			1228800	0	144950	0	0	0	143330	0	0	74010	0	0	29265	284800	25865	9316.9	688.81	6196.5	283220	109480	117710	28555	4691	27648	298111;298112;298113;298114;298115;298116;298117;298118;298119;298120;298121;298122;298123;298124;298125;298126;298127;298128;298129;298130;298131;298132;298133	298111;298112;298113;298114;298115;298116;298117;298118;298119;298120;298121;298122;298123;298124;298125;298126;298127;298128;298129;298130;298131;298132;298133	298113					23
Myo18a	Unconventional myosin-XVIIIa	NQLEESEFTCAAAVK	Unmodified				1	2	2	2	2	2	2	2	1	1					2	2	2	0.184428	0.235702	0	K3W4L0;B2RRE2;E9QAX2;Q9JMH9;E9Q405;A0A1C7ZN10;E9QA74	yes	no	0	0	0	0	0	0	1.48	0.5	12	11	1695.78	0.7774	980	38.896	38.896	2	3.8207e-80	21690	Trempe_2_Slot2-18_1_2528	199.51	179.95			1224200	150680	239590	0	0	0	147530	0	0	145310	0	0	22093	84586	42018	42097	36646	41601	178220	75161	18628	36649	980	35243	374426;374427;374428;374429;374430;374431;374432;374433;374434;374435;374436;374437;374438;374439;374440;374441;374442;374443;374444;374445;374446;374447;374448	374426;374427;374428;374429;374430;374431;374432;374433;374434;374435;374436;374437;374438;374439;374440;374441;374442;374443;374444;374445;374446;374447;374448	374442					23
Opa1	Dynamin-like 120 kDa protein, mitochondrial;Dynamin-like 120 kDa protein, form S1	EVLEDFAEDGEKK	Unmodified				4	4	4												3	4	4	#DIV/0!	0	0.218218	P58281;H7BX01	yes	no	0	0	0	0	0	1	1.48	0.5	12	11	1507.7	0.704218	2580	31.549	31.549	2;3	4.6635e-51	19382	Trempe_2_Slot1-11_1_3348	168.69	129.68			1221500	0	0	0	0	0	0	0	0	0	0	0	205760	252930	183610	210270	225450	143470	0	0	0	12969	2580	12580	132865;132866;132867;132868;132869;132870;132871;132872;132873;132874;132875;132876;132877;132878;132879;132880;132881;132882;132883;132884;132885;132886;132887	132865;132866;132867;132868;132869;132870;132871;132872;132873;132874;132875;132876;132877;132878;132879;132880;132881;132882;132883;132884;132885;132886;132887	132875					23
Rab3b	Ras-related protein Rab-3B	GRLLAEQLGFDFFEASAK	Unmodified								3	4	4	3	4	4					1			0.19518	#DIV/0!	#DIV/0!	Q9CZT8	yes	yes	0	0	0	0	0	1	1.43	0.496	13	10	1998.02	0.0210764	4982	89.565	89.565	3	1.7892e-06	49955	Trempe_13_Slot1-22_1_3362	73.305	65.729			1219900	0	143300	0	0	0	148370	0	0	59749	0	0	0	1933.5	0	0	0	0	264730	205840	395950	18196	4982	17643	188910;188911;188912;188913;188914;188915;188916;188917;188918;188919;188920;188921;188922;188923;188924;188925;188926;188927;188928;188929;188930;188931;188932	188910;188911;188912;188913;188914;188915;188916;188917;188918;188919;188920;188921;188922;188923;188924;188925;188926;188927;188928;188929;188930;188931;188932	188912					23
Pmpca	Mitochondrial-processing peptidase subunit alpha	GLDTVVDLLADVVLHPR	Unmodified								4	4	1	4	3	4					3			0.457738	#DIV/0!	#DIV/0!	Q9DC61;A2AIW9	yes	no	0	0	0	0	0	0	1.52	0.5	11	12	1831.02	0.0203481	5204	116.31	116.31	2;3	5.6846e-53	37163	Trempe_6_Slot2-20_1_2530	121.86	112.71			1215700	0	156270	0	0	0	89096	0	0	12905	0	0	0	58235	0	0	0	0	370090	184510	344630	17260	5204	16736	178711;178712;178713;178714;178715;178716;178717;178718;178719;178720;178721;178722;178723;178724;178725;178726;178727;178728;178729;178730;178731;178732;178733	178711;178712;178713;178714;178715;178716;178717;178718;178719;178720;178721;178722;178723;178724;178725;178726;178727;178728;178729;178730;178731;178732;178733	178728					23
Clybl	Citrate lyase subunit beta-like protein, mitochondrial	VDCAVLDCEDGVAENKK	Unmodified					1	1	1	3	3	3	3	1	3					1	3		0.368856	0	0.534522	Q8R4N0	yes	yes	0	0	0	0	0	1	1.26	0.439	17	6	1920.86	0.855727	4375	26.683	26.683	2;3	5.4272e-08	33401	Trempe_24_Slot2-24_1_2536	113.34	92.188			1179400	10479	189080	0	0	0	183610	0	0	226880	0	0	0	37088	29909	95029	22978	0	147240	49183	187910	51755	4375	49869	524498;524499;524500;524501;524502;524503;524504;524505;524506;524507;524508;524509;524510;524511;524512;524513;524514;524515;524516;524517;524518;524519;524520	524498;524499;524500;524501;524502;524503;524504;524505;524506;524507;524508;524509;524510;524511;524512;524513;524514;524515;524516;524517;524518;524519;524520	524520					23
Dpysl5	Dihydropyrimidinase-related protein 5	IPHGVSGVQDR	Unmodified					1	2	1	3	1	2	4	2	2					2	2	1	0.404061	0.288675	0.218218	Q9EQF6	yes	yes	0	0	0	0	0	0	1.48	0.5	12	11	1163.6	0.60472	5251	10.75	10.75	2;3	8.1111e-07	8901	Trempe_2_Slot2-18_1_2447	170.69	120.73			1168500	66533	90931	0	0	0	93104	0	0	34611	0	0	0	24449	13112	31882	19416	15554	355480	225160	198320	23068	5251	22364	241247;241248;241249;241250;241251;241252;241253;241254;241255;241256;241257;241258;241259;241260;241261;241262;241263;241264;241265;241266;241267;241268;241269	241247;241248;241249;241250;241251;241252;241253;241254;241255;241256;241257;241258;241259;241260;241261;241262;241263;241264;241265;241266;241267;241268;241269	241263					23
Dtd1	D-tyrosyl-tRNA(Tyr) deacylase 1	EYEVLCVSQFTLQCVLK	Unmodified								3	2		5	4	6					3			0.597614	#DIV/0!	#DIV/0!	Q9DD18	yes	yes	0	0	0	0	0	0	1.52	0.5	11	12	2115.04	0.0380484	5235	97.438	97.438	2;3	5.9198e-66	54440	Trempe_17b_Slot1-26_1_3399	210.4	194.27			1158200	0	45490	0	0	0	33127	0	0	0	0	0	0	18731	0	0	0	0	317790	260490	482610	13195	5235	12797	135117;135118;135119;135120;135121;135122;135123;135124;135125;135126;135127;135128;135129;135130;135131;135132;135133;135134;135135;135136;135137;135138;135139	135117;135118;135119;135120;135121;135122;135123;135124;135125;135126;135127;135128;135129;135130;135131;135132;135133;135134;135135;135136;135137;135138;135139	135127					23
Rpl31	60S ribosomal protein L31	SAINEVVTREYTINIHK	Unmodified				4	3	4												4	4	4	#DIV/0!	0.235702	0	P62900;A0A0A6YX26;A0A0A6YXL3	yes	no	0	0	0	0	0	1	1.48	0.5	12	11	1986.05	0.0534391	2713	44.671	44.671	3;4	5.2214e-08	34238	Trempe_2_Slot1-11_1_3348	110.58	92.484			1132700	0	0	0	0	0	0	0	0	0	0	0	262350	283480	98936	174520	188280	125100	0	0	0	43479	2713	41898	434659;434660;434661;434662;434663;434664;434665;434666;434667;434668;434669;434670;434671;434672;434673;434674;434675;434676;434677;434678;434679;434680;434681	434659;434660;434661;434662;434663;434664;434665;434666;434667;434668;434669;434670;434671;434672;434673;434674;434675;434676;434677;434678;434679;434680;434681	434670					23
Lrp1	Prolow-density lipoprotein receptor-related protein 1;Low-density lipoprotein receptor-related protein 1 85 kDa subunit;Low-density lipoprotein receptor-related protein 1 515 kDa subunit;Low-density lipoprotein receptor-related protein 1 intracellular domain	CLCVEGYAPRGGDPHSCK	Unmodified				4	3	4												4	4	4	#DIV/0!	0.235702	0	A0A0R4J0I9;Q91ZX7	yes	no	0	0	0	0	0	1	1.52	0.5	11	12	2061.88	0.881899	241	24.162	24.162	3;4	1.5408e-06	23786	Trempe_1b_Slot1-10_1_3378	54.199	36.784			1129100	0	0	0	0	0	0	0	0	0	0	0	164510	298230	111440	146860	272930	135170	0	0	0	5586	241	5398	61133;61134;61135;61136;61137;61138;61139;61140;61141;61142;61143;61144;61145;61146;61147;61148;61149;61150;61151;61152;61153;61154;61155	61133;61134;61135;61136;61137;61138;61139;61140;61141;61142;61143;61144;61145;61146;61147;61148;61149;61150;61151;61152;61153;61154;61155	61138					23
Dnajc3	DnaJ homolog subfamily C member 3	LALQWHPDNFQNEEEK	Unmodified				2	1	2	1	2	2	2	2	1	2					3	1	2	0.184428	0.235702	0.377964	Q91YW3	yes	yes	0	0	0	0	0	0	1.43	0.496	13	10	1996.93	0.927904	4581	47.12	47.12	2;3	2.1854e-05	42768	Trempe_15_Slot1-24_1_3364	102.57	99.852			1112500	57553	199140	0	0	0	92098	0	0	81807	0	0	110850	140280	42908	72954	65596	53691	93060	18772	83838	26119	4581	25296	271962;271963;271964;271965;271966;271967;271968;271969;271970;271971;271972;271973;271974;271975;271976;271977;271978;271979;271980;271981;271982;271983;271984	271962;271963;271964;271965;271966;271967;271968;271969;271970;271971;271972;271973;271974;271975;271976;271977;271978;271979;271980;271981;271982;271983;271984	271966					23
Ogdh;Ogdhl	2-oxoglutarate dehydrogenase, mitochondrial	LSGQDVERGTFSHR	Unmodified			2	2	4	4												4	3	4	#DIV/0!	0.471405	0.218218	Q60597;Z4YJV4;B2RXT3;E9Q7L0	no	no	0	0	0	0	0	1	1.48	0.5	12	11	1587.78	0.775367	3288;6031;995	17.054	17.054	3;4	0.00013854	15377	Trempe_10b_Slot1-19_1_3390	70.195	58.84			1111000	0	0	0	0	0	0	0	0	0	28843	0	90006	325560	225180	182760	132410	126240	0	0	0	30966	3288;6031;995	29985	320289;320290;320291;320292;320293;320294;320295;320296;320297;320298;320299;320300;320301;320302;320303;320304;320305;320306;320307;320308;320309;320310;320311	320289;320290;320291;320292;320293;320294;320295;320296;320297;320298;320299;320300;320301;320302;320303;320304;320305;320306;320307;320308;320309;320310;320311	320289					23
Calb1	Calbindin	SFVDQYGQRDDGK	Unmodified				1		1	2	2	3	3	2	2	3						3	1	0.202031	0	0.534522	P12658	yes	yes	0	0	0	0	0	1	1.39	0.488	14	9	1513.68	0.679735	2170	17.256	17.256	2;3	1.4453e-05	28384	Trempe_17_Slot1-26_1_3367	83.775	72.987			1103100	33559	123060	0	0	0	231910	0	0	287560	0	0	14830	0	0	69073	14775	13971	93706	80908	139770	44361	2170	42747	443572;443573;443574;443575;443576;443577;443578;443579;443580;443581;443582;443583;443584;443585;443586;443587;443588;443589;443590;443591;443592;443593;443594	443572;443573;443574;443575;443576;443577;443578;443579;443580;443581;443582;443583;443584;443585;443586;443587;443588;443589;443590;443591;443592;443593;443594	443579					23
Rpl6	60S ribosomal protein L6	SQFSLTNGMYPHK	Unmodified					1	2	2	2	2	2	2		2					3	2	3	0	0.288675	0.218218	P47911	yes	yes	0	0	0	0	0	0	1.39	0.488	14	9	1508.71	0.708198	2450	38.202	38.202	2;3	4.0981e-07	19412	Trempe_2_Slot1-11_1_3348	130.99	106.17			1090800	32673	85064	0	0	0	159110	0	0	163310	0	0	0	149190	16008	76253	91541	53657	112650	0	151390	46234	2450	44561	461080;461081;461082;461083;461084;461085;461086;461087;461088;461089;461090;461091;461092;461093;461094;461095;461096;461097;461098;461099;461100;461101;461102	461080;461081;461082;461083;461084;461085;461086;461087;461088;461089;461090;461091;461092;461093;461094;461095;461096;461097;461098;461099;461100;461101;461102	461089					23
Chp1	Calcineurin B homologous protein 1	ISRDELLQVLR	Unmodified				2	1	2	3	2	2		3	2	2					2	1	1	0.19518	0.235702	0.218218	P61022;B0R091	yes	no	0	0	0	0	0	1	1.43	0.496	13	10	1340.78	0.777599	898	54.089	54.089	2;3	0.00024535	20375	Trempe_13_Slot1-22_1_3362	146.88	117.78			1089200	196150	70541	0	0	0	131130	0	0	0	0	0	30741	66286	11081	29839	26687	9978.6	235760	121420	159630	23696	898	22963	248107;248108;248109;248110;248111;248112;248113;248114;248115;248116;248117;248118;248119;248120;248121;248122;248123;248124;248125;248126;248127;248128;248129	248107;248108;248109;248110;248111;248112;248113;248114;248115;248116;248117;248118;248119;248120;248121;248122;248123;248124;248125;248126;248127;248128;248129	248110					23
Abcb7	ATP-binding cassette sub-family B member 7, mitochondrial	KLQEEIVNSVK	Unmodified				2	2	2	1	2	1	1	2	2	2					2	2	2	0.202031	0	0	Q61102	yes	yes	0	0	0	0	0	1	1.52	0.5	11	12	1285.72	0.724166	3327	23.786	23.786	2	3.8615e-25	9978	Trempe_2b_Slot1-11_1_3379	199.59	107.16			1071500	22821	134590	0	0	0	49048	0	0	64015	0	0	46326	121450	48550	71738	70456	39316	170640	77363	155220	25178	3327	24394	263505;263506;263507;263508;263509;263510;263511;263512;263513;263514;263515;263516;263517;263518;263519;263520;263521;263522;263523;263524;263525;263526;263527	263505;263506;263507;263508;263509;263510;263511;263512;263513;263514;263515;263516;263517;263518;263519;263520;263521;263522;263523;263524;263525;263526;263527	263515					23
Prkcsh	Glucosidase 2 subunit beta	ILIEEWK	Unmodified	2	2	2	1	2	2				1				1	2	2		2	2	2	#DIV/0!	0.166667	0.154303	O08795	yes	yes	0	0	0	0	0	0	1.43	0.496	13	10	929.522	0.522219	1857	43.908	43.908	2	0.018814	2491	Trempe_5_Slot1-14_1_3352	66.087	17.029			1059400	0	0	14147	64134	33459	0	12429	47249	19136	75506	0	93142	90698	165550	138220	161680	144100	0	0	0	22413	1857	21748	233719;233720;233721;233722;233723;233724;233725;233726;233727;233728;233729;233730;233731;233732;233733;233734;233735;233736;233737;233738;233739;233740;233741	233719;233720;233721;233722;233723;233724;233725;233726;233727;233728;233729;233730;233731;233732;233733;233734;233735;233736;233737;233738;233739;233740;233741	233725					23
Itpr1	Inositol 1,4,5-trisphosphate receptor type 1	VVTHEDCIPEVK	Unmodified							1	3	3	5	3	6	2								0.644179	#DIV/0!	#DIV/0!	P11881	yes	yes	0	0	0	0	0	0	1.52	0.5	11	12	1424.7	0.696965	2165	21.172	21.172	2;3	5.9743e-06	24225	Trempe_17_Slot1-26_1_3367	129.69	112.22			1038000	12819	156340	0	0	0	88001	0	0	205020	0	0	0	0	0	0	0	0	239220	258420	78199	55396	2165	53401	565183;565184;565185;565186;565187;565188;565189;565190;565191;565192;565193;565194;565195;565196;565197;565198;565199;565200;565201;565202;565203;565204;565205	565183;565184;565185;565186;565187;565188;565189;565190;565191;565192;565193;565194;565195;565196;565197;565198;565199;565200;565201;565202;565203;565204;565205	565193					23
Ndufa5	NADH dehydrogenase [ubiquinone] 1 alpha subcomplex subunit 5	YTEQITNEKLDMVKAEPDVK	Unmodified	3			4	2	1								3	4			4	2		#DIV/0!	0.527046	0.361873	Q9CPP6	yes	yes	0	0	0	0	0	2	1.39	0.488	14	9	2350.17	0.172628	4769	40.1	40.1	3;4	7.1763e-19	8648	Trempe_12_Slot2-29_1_2542	157.7	138.5			1028700	0	0	37080	72212	243200	0	0	0	0	0	0	200450	367760	53075	35974	18923	0	0	0	0	58018	4769	55900	591663;591664;591665;591666;591667;591668;591669;591670;591671;591672;591673;591674;591675;591676;591677;591678;591679;591680;591681;591682;591683;591684;591685	591663;591664;591665;591666;591667;591668;591669;591670;591671;591672;591673;591674;591675;591676;591677;591678;591679;591680;591681;591682;591683;591684;591685	591684					23
Dbt	Lipoamide acyltransferase component of branched-chain alpha-keto acid dehydrogenase complex, mitochondrial	DRTEPVTGFQK	Unmodified				2	3	3	1	2		1	1	1	1					3	3	2	0.154303	0.235702	0.218218	P53395	yes	yes	0	0	0	0	0	1	1.43	0.496	13	10	1276.64	0.641165	2517	15.096	15.096	2;3	0.0011474	12228	Trempe_2_Slot1-11_1_3348	117.45	65.916			1025600	64036	151540	0	0	0	0	0	0	34646	0	0	91696	180900	88352	128910	73199	26617	79726	38537	67414	8308	2517	8031	88146;88147;88148;88149;88150;88151;88152;88153;88154;88155;88156;88157;88158;88159;88160;88161;88162;88163;88164;88165;88166;88167;88168	88146;88147;88148;88149;88150;88151;88152;88153;88154;88155;88156;88157;88158;88159;88160;88161;88162;88163;88164;88165;88166;88167;88168	88155					23
Adck1	Uncharacterized aarF domain-containing protein kinase 1	VLHSQAPQSSMQEVR	Unmodified					2	1	1	3	2	2	4	2	1					3	2		0.404061	0.288675	0.267261	Q9D0L4	yes	yes	0	0	0	0	0	0	1.48	0.5	12	11	1695.84	0.836252	5011	15.205	15.205	2;3	1.1294e-10	31448	Trempe_6_Slot2-20_1_2530	200.76	148.89			1019000	47774	147600	0	0	0	77099	0	0	87068	0	0	0	113050	33184	43293	22284	0	230030	108160	109440	53288	5011	51359	542044;542045;542046;542047;542048;542049;542050;542051;542052;542053;542054;542055;542056;542057;542058;542059;542060;542061;542062;542063;542064;542065;542066	542044;542045;542046;542047;542048;542049;542050;542051;542052;542053;542054;542055;542056;542057;542058;542059;542060;542061;542062;542063;542064;542065;542066	542062					23
Stk24;Stk25;Stk26	Serine/threonine-protein kinase 24;Serine/threonine-protein kinase 24 35 kDa subunit;Serine/threonine-protein kinase 24 12 kDa subunit;Serine/threonine-protein kinase 26;Serine/threonine-protein kinase 25	LADFGVAGQLTDTQIK	Unmodified				2	2	2	2	3	2	1	1	2						2	2	2	0.284521	0	0	Q99KH8;D3Z359;A2AD84;Q99JT2;Q9Z2W1	yes	no	0	0	0	0	0	0	1.52	0.5	11	12	1675.88	0.878101	4693	56.896	56.896	2	4.1447e-05	19778	Trempe_2b_Slot1-11_1_3379	55.782	35.171			1016500	40165	72328	0	0	0	92072	0	0	42903	0	0	91429	146780	75136	100050	73734	55111	42161	184680	0	25897	4693	25085	269699;269700;269701;269702;269703;269704;269705;269706;269707;269708;269709;269710;269711;269712;269713;269714;269715;269716;269717;269718;269719;269720;269721	269699;269700;269701;269702;269703;269704;269705;269706;269707;269708;269709;269710;269711;269712;269713;269714;269715;269716;269717;269718;269719;269720;269721	269706					23
Nnt	NAD(P) transhydrogenase, mitochondrial	NIPEEAPVKPK	Unmodified				1	2	2	2	2	2	2	2	1	2					1	2	2	0.142857	0.235702	0.218218	Q61941	yes	yes	0	0	0	0	0	1	1.57	0.496	10	13	1220.68	0.676488	3379	15.871	15.871	2;3	0.002103	13284	Trempe_15_Slot1-24_1_3364	76.572	59.177			1013000	101850	128050	0	0	0	105620	0	0	130020	0	0	62750	30455	47439	37504	48273	32174	121430	28919	138520	35874	3379	34502	365853;365854;365855;365856;365857;365858;365859;365860;365861;365862;365863;365864;365865;365866;365867;365868;365869;365870;365871;365872;365873;365874;365875	365853;365854;365855;365856;365857;365858;365859;365860;365861;365862;365863;365864;365865;365866;365867;365868;365869;365870;365871;365872;365873;365874;365875	365857					23
Glg1	Golgi apparatus protein 1	DAHSQGEVVSCLEK	Unmodified				2	3	4	1	1			2	2	2					1	2	3	0.20702	0.408248	0.377964	Q61543;F8WHM5	yes	no	0	0	0	0	0	0	1.48	0.5	12	11	1557.71	0.709321	1657	22.477	22.477	2;3	1.7249e-22	21037	Trempe_2_Slot1-11_1_3348	123.99	106.26			1009300	77371	55403	0	0	0	0	0	0	0	0	0	66422	111860	97878	40100	177860	78515	130110	56897	116880	6191	1657	5986	66558;66559;66560;66561;66562;66563;66564;66565;66566;66567;66568;66569;66570;66571;66572;66573;66574;66575;66576;66577;66578;66579;66580	66558;66559;66560;66561;66562;66563;66564;66565;66566;66567;66568;66569;66570;66571;66572;66573;66574;66575;66576;66577;66578;66579;66580	66569					23
Slc3a2	4F2 cell-surface antigen heavy chain	NQKDEINETDLK	Unmodified				4	4	4												4	3	4	#DIV/0!	0	0.218218	P10852;A0A0U1RP98;A0A0U1RPL8	yes	no	0	0	0	0	0	1	1.52	0.5	11	12	1445.7	0.699802	2153	12.862	12.862	2;3	1.909e-28	17461	Trempe_2_Slot1-11_1_3348	204.34	151.31			983610	0	0	0	0	0	0	0	0	0	0	0	141880	311820	124030	89931	172920	143030	0	0	0	36645	2153	35240	374383;374384;374385;374386;374387;374388;374389;374390;374391;374392;374393;374394;374395;374396;374397;374398;374399;374400;374401;374402;374403;374404;374405	374383;374384;374385;374386;374387;374388;374389;374390;374391;374392;374393;374394;374395;374396;374397;374398;374399;374400;374401;374402;374403;374404;374405	374393					23
Mapt	Microtubule-associated protein;Microtubule-associated protein tau	EQDLEGATVVGVPGEEQK	Unmodified				2	2	2	3	1	2	2	2	2	1					1	2	1	0.26082	0	0.218218	A2A5Y6;A0A0A0MQC7;P10637	yes	no	0	0	0	0	0	0	1.43	0.496	13	10	1883.91	0.911251	719	39.792	39.792	2	8.1599e-17	32212	Trempe_16_Slot2-22_1_2534	139.7	125.34			973740	72076	43531	0	0	0	56632	0	0	170190	0	0	28517	36925	35243	32165	39585	16581	209240	119770	113280	12023	719	11656	123610;123611;123612;123613;123614;123615;123616;123617;123618;123619;123620;123621;123622;123623;123624;123625;123626;123627;123628;123629;123630;123631;123632	123610;123611;123612;123613;123614;123615;123616;123617;123618;123619;123620;123621;123622;123623;123624;123625;123626;123627;123628;123629;123630;123631;123632	123630					23
Itgam	Integrin alpha-M	VIQHQYQFNNLGQR	Unmodified	1			3	4	4									1			4	3	3	#DIV/0!	0.57735	0.475595	A0A0R4J1B4;E9Q604;G5E8F1;E9Q5K8;Q3U1U4;P05555	yes	no	0	0	0	0	0	0	1.48	0.5	12	11	1743.88	0.880501	275	28.759	28.759	2;3	1.5069e-10	18281	Trempe_9b_Slot1-18_1_3389	183	152.65			948470	0	0	0	19982	4780.5	0	0	0	0	0	0	151270	301540	118430	108690	164420	79369	0	0	0	52919	275	50999	537951;537952;537953;537954;537955;537956;537957;537958;537959;537960;537961;537962;537963;537964;537965;537966;537967;537968;537969;537970;537971;537972;537973	537951;537952;537953;537954;537955;537956;537957;537958;537959;537960;537961;537962;537963;537964;537965;537966;537967;537968;537969;537970;537971;537972;537973	537968					23
Phpt1	14 kDa phosphohistidine phosphatase	WAEYHADIYDK	Unmodified				1	1	4	1		3	4	2	2	2					1	2		0.39036	0.707107	0.267261	Q9DAK9	yes	yes	0	0	0	0	0	0	1.52	0.5	11	12	1409.63	0.62518	5159	30.636	30.636	2;3	0.0003374	10615	Trempe_9_Slot1-18_1_3357	77.358	48.049			937910	53935	0	0	0	0	150090	0	0	260450	0	0	32086	10227	24532	18082	62420	0	115130	122740	88224	55701	5159	53693	568352;568353;568354;568355;568356;568357;568358;568359;568360;568361;568362;568363;568364;568365;568366;568367;568368;568369;568370;568371;568372;568373;568374	568352;568353;568354;568355;568356;568357;568358;568359;568360;568361;568362;568363;568364;568365;568366;568367;568368;568369;568370;568371;568372;568373;568374	568366					23
Lrpap1	Alpha-2-macroglobulin receptor-associated protein	IQERDELNWK	Unmodified				1	2	1	1	2	2	1	2	2	2					3	2	2	0.184428	0.235702	0.218218	P55302;F6WMD1	yes	no	0	0	0	0	0	1	1.43	0.496	13	10	1329.67	0.667714	2545	23.179	23.179	2;3	0.0021644	9954	Trempe_10b_Slot1-19_1_3390	62.969	40.925			930300	61000	68278	0	0	0	82785	0	0	36424	0	0	25685	155270	52845	77504	28860	43464	118960	78864	100360	23232	2545	22523	243340;243341;243342;243343;243344;243345;243346;243347;243348;243349;243350;243351;243352;243353;243354;243355;243356;243357;243358;243359;243360;243361;243362	243340;243341;243342;243343;243344;243345;243346;243347;243348;243349;243350;243351;243352;243353;243354;243355;243356;243357;243358;243359;243360;243361;243362	243340					23
Cars2	Probable cysteine--tRNA ligase, mitochondrial	LVNTVPSATAEPGDSDK	Unmodified					1		2	4	2	3	3	3	4						1		0.308607	#DIV/0!	#DIV/0!	Q8BYM8;A0A1B0GR87	yes	no	0	0	0	0	0	0	1.52	0.5	11	12	1699.83	0.826459	4054	23.348	23.348	2	1.0817e-08	36511	Trempe_17b_Slot1-26_1_3399	112.95	97.072			930240	78488	261800	0	0	0	48601	0	0	71701	0	0	0	0	12738	19394	0	0	186570	104210	146730	31995	4054	30996	331642;331643;331644;331645;331646;331647;331648;331649;331650;331651;331652;331653;331654;331655;331656;331657;331658;331659;331660;331661;331662;331663;331664	331642;331643;331644;331645;331646;331647;331648;331649;331650;331651;331652;331653;331654;331655;331656;331657;331658;331659;331660;331661;331662;331663;331664	331648					23
Mrpl24	39S ribosomal protein L24, mitochondrial	LVDPVDRKPTEIQWR	Unmodified				3	4	3				1	1	1	1					3	3	3	0	0.235702	0	Q9CQ06	yes	yes	0	0	0	0	0	2	1.48	0.5	12	11	1851	0.000281357	4796	39.959	39.959	3;4	3.0583e-07	19375	Trempe_5b_Slot1-14_1_3384	99.276	89.697			915230	0	0	0	0	0	0	0	0	23490	0	0	104650	233920	146480	154910	97012	70358	29306	20056	35051	31778	4796	30782	329055;329056;329057;329058;329059;329060;329061;329062;329063;329064;329065;329066;329067;329068;329069;329070;329071;329072;329073;329074;329075;329076;329077	329055;329056;329057;329058;329059;329060;329061;329062;329063;329064;329065;329066;329067;329068;329069;329070;329071;329072;329073;329074;329075;329076;329077	329067					23
Eci2	Enoyl-CoA delta isomerase 2, mitochondrial	LYAVNAEECTTLQAR	Unmodified					2	1		3	3	2	2	4	3					2	1		0.284521	0.288675	0.267261	Q3TCD4;Q9WUR2	yes	no	0	0	0	0	0	0	1.61	0.488	9	14	1737.84	0.835584	2977	37.949	37.949	2	5.8669e-07	17929	Trempe_5_Slot1-14_1_3352	104.04	81.144			909480	0	177540	0	0	0	75201	0	0	80500	0	0	0	63396	32535	15184	13476	0	123860	184680	143100	32292	2977	31284	334903;334904;334905;334906;334907;334908;334909;334910;334911;334912;334913;334914;334915;334916;334917;334918;334919;334920;334921;334922;334923;334924;334925	334903;334904;334905;334906;334907;334908;334909;334910;334911;334912;334913;334914;334915;334916;334917;334918;334919;334920;334921;334922;334923;334924;334925	334915					23
Timp2	Metalloproteinase inhibitor 2	EVDSGNDIYGNPIK	Unmodified				2	2	2		2	2	2	2	2	3					2	1	1	0.154303	0	0.218218	P25785;Q6PI17	yes	no	0	0	0	0	0	0	1.48	0.5	12	11	1519.72	0.715452	2282	31.695	31.695	2	1.5911e-10	28707	Trempe_13_Slot1-22_1_3362	134.2	114.02			909460	0	76076	0	0	0	67943	0	0	56307	0	0	81028	168380	73905	38523	51172	40950	99286	72982	82906	12862	2282	12475	131710;131711;131712;131713;131714;131715;131716;131717;131718;131719;131720;131721;131722;131723;131724;131725;131726;131727;131728;131729;131730;131731;131732	131710;131711;131712;131713;131714;131715;131716;131717;131718;131719;131720;131721;131722;131723;131724;131725;131726;131727;131728;131729;131730;131731;131732	131712					23
2020-09-03	Neuronal-specific septin-3	EVTHNIHYETYRAK	Unmodified			1	4	4	4												4	4	2	#DIV/0!	0.612372	0.436436	A0A2R8W6V9;A0A5F8MPL6;A0A571BE69;Q9Z1S5;A0A2R8VHR7	no	no	0	0	0	0	0	1	1.52	0.5	11	12	1759.86	0.864182	685;575;560	11.66	11.66	3;4	1.4491e-05	17765	Trempe_5b_Slot1-14_1_3384	108.24	81.779			883910	0	0	0	0	0	0	0	0	0	7767.2	0	113650	289490	103650	114100	182420	72835	0	0	0	13076	575;685;560	12684	133772;133773;133774;133775;133776;133777;133778;133779;133780;133781;133782;133783;133784;133785;133786;133787;133788;133789;133790;133791;133792;133793;133794	133772;133773;133774;133775;133776;133777;133778;133779;133780;133781;133782;133783;133784;133785;133786;133787;133788;133789;133790;133791;133792;133793;133794	133783					23
Cat	Catalase	SALEHSVQCAVDVK	Unmodified				1	2		1	1		1	4	4	4					2	2	1	0.621059	0.288675	0.218218	P24270	yes	yes	0	0	0	0	0	0	1.52	0.5	11	12	1541.75	0.750792	2272	29.419	29.419	2;3	3.6336e-30	22984	Trempe_15b_Slot1-24_1_3396	119.52	94.832			876810	17628	18114	0	0	0	0	0	0	13831	0	0	7909.6	62956	23822	74513	0	18698	270240	150740	218350	43495	2272	41910	434846;434847;434848;434849;434850;434851;434852;434853;434854;434855;434856;434857;434858;434859;434860;434861;434862;434863;434864;434865;434866;434867;434868	434846;434847;434848;434849;434850;434851;434852;434853;434854;434855;434856;434857;434858;434859;434860;434861;434862;434863;434864;434865;434866;434867;434868	434852					23
Atad3;Atad3a	ATPase family AAA domain-containing protein 3	QQQLLNEENLRKQEESVQK	Unmodified				4	4	3												4	4	4	#DIV/0!	0.235702	0	Q925I1;H3BKI6;H3BK90	yes	no	0	0	0	0	0	2	1.52	0.5	11	12	2340.2	0.203351	4658	31.306	31.306	3;4	5.446e-07	25267	Trempe_10b_Slot1-19_1_3390	83.474	61.08			871550	0	0	0	0	0	0	0	0	0	0	0	155380	305650	93956	155510	66359	94699	0	0	0	40622	4658	39103	409050;409051;409052;409053;409054;409055;409056;409057;409058;409059;409060;409061;409062;409063;409064;409065;409066;409067;409068;409069;409070;409071;409072	409050;409051;409052;409053;409054;409055;409056;409057;409058;409059;409060;409061;409062;409063;409064;409065;409066;409067;409068;409069;409070;409071;409072	409050					23
Atpif1	ATPase inhibitor, mitochondrial	HHEDEIDHHSKEIER	Unmodified	3	2	2	2										2	4	2	2	4			#DIV/0!	0.204124	0.414039	E9PV44;O35143	yes	no	0	0	0	0	0	1	1.48	0.5	12	11	1909.87	0.866701	1324	5.1828	5.1828	3;4	1.815e-80	25210	Trempe_2b_Slot1-11_1_3379	220.81	203.82			848920	0	0	55218	130640	185400	0	21393	46271	0	69568	61784	67071	211580	0	0	0	0	0	0	0	19607	1324	19015	203625;203626;203627;203628;203629;203630;203631;203632;203633;203634;203635;203636;203637;203638;203639;203640;203641;203642;203643;203644;203645;203646;203647	203625;203626;203627;203628;203629;203630;203631;203632;203633;203634;203635;203636;203637;203638;203639;203640;203641;203642;203643;203644;203645;203646;203647	203627					23
Dnajc11	DnaJ homolog subfamily C member 11	QRENTASDILQK	Unmodified				1		1	1		2	2	4	4	2					3	2	1	0.46291	0	0.377964	Q5U458;E9Q8B3	yes	no	0	0	0	0	0	1	1.39	0.488	14	9	1401.72	0.721206	3282	13.495	13.495	2;3	6.4054e-07	11541	Trempe_10b_Slot1-19_1_3390	133.76	98.975			843890	41379	0	0	0	0	48155	0	0	50433	0	0	21141	137800	0	53283	19601	22205	220490	115430	113980	40685	3282	39166	409580;409581;409582;409583;409584;409585;409586;409587;409588;409589;409590;409591;409592;409593;409594;409595;409596;409597;409598;409599;409600;409601;409602	409580;409581;409582;409583;409584;409585;409586;409587;409588;409589;409590;409591;409592;409593;409594;409595;409596;409597;409598;409599;409600;409601;409602	409580					23
Synj2bp	Synaptojanin-2-binding protein	IKEDGAAAQDGRLQEGDK	Unmodified				4	3	4												4	4	4	#DIV/0!	0.235702	0	Q9D6K5	no	no	0	0	0	0	0	2	1.52	0.5	11	12	1899.93	0.928633	5101	8.5523	8.5523	3;4	6.0525e-08	31780	Trempe_2_Slot1-11_1_3348	115.24	100.26			842270	0	0	0	0	0	0	0	0	0	0	0	141020	314940	52968	137070	116940	79342	0	0	0	22143	5101	21484	230655;230656;230657;230658;230659;230660;230661;230662;230663;230664;230665;230666;230667;230668;230669;230670;230671;230672;230673;230674;230675;230676;230677	230655;230656;230657;230658;230659;230660;230661;230662;230663;230664;230665;230666;230667;230668;230669;230670;230671;230672;230673;230674;230675;230676;230677	230665					23
Dnaja2	DnaJ homolog subfamily A member 2	ILEVHVDK	Unmodified				1	3	3	3	1	1	1	2	3	1					2	1	1	0.359516	0.471405	0.218218	Q9QYJ0	yes	yes	0	0	0	0	0	0	1.39	0.488	14	9	951.539	0.538931	5424	18.649	18.649	2;3	0.028824	4351	Trempe_24_Slot2-24_1_2454	60.589	6.533			835530	89983	51006	0	0	0	48682	0	0	45021	0	0	38185	67561	71546	57831	72245	12234	168800	69246	43191	22333	5424	21669	232746;232747;232748;232749;232750;232751;232752;232753;232754;232755;232756;232757;232758;232759;232760;232761;232762;232763;232764;232765;232766;232767;232768	232746;232747;232748;232749;232750;232751;232752;232753;232754;232755;232756;232757;232758;232759;232760;232761;232762;232763;232764;232765;232766;232767;232768	232768					23
Kiaa1045;N28178	Protein KIAA1045	RGTVEGSVQEVQEEK	Unmodified							3	2	2	4	6	3	3								0.521641	#DIV/0!	#DIV/0!	Q80TL4;S4R193;S4R202	yes	no	0	0	0	0	0	1	1.48	0.5	12	11	1673.82	0.822042	3720	14.201	14.201	2;3	9.2942e-06	25442	Trempe_2_Slot2-18_1_2447	98.167	76.163			829800	134100	58022	0	0	0	105220	0	0	120630	0	0	0	0	0	0	0	0	189670	92812	129330	41943	3720	40398	420541;420542;420543;420544;420545;420546;420547;420548;420549;420550;420551;420552;420553;420554;420555;420556;420557;420558;420559;420560;420561;420562;420563	420541;420542;420543;420544;420545;420546;420547;420548;420549;420550;420551;420552;420553;420554;420555;420556;420557;420558;420559;420560;420561;420562;420563	420553					23
Agfg1	Arf-GAP domain and FG repeat-containing protein 1	SSSADFGTFSTSQSHQTASTVSK	Unmodified	1			2	1	2		2	2	2	1	1	2					3	2	2	0.19518	0.235702	0.218218	A0A087WNV1;A0A087WSR7;A0A087WR52;Q8K2K6	yes	no	0	0	0	0	0	0	1.43	0.496	13	10	2347.06	0.0564118	7	28.029	28.029	3	1.891e-18	24133	Trempe_5b_Slot1-14_1_3384	122.94	105.67			757790	0	61937	0	3835.9	0	75166	0	0	105730	0	0	70102	112490	38213	51795	67733	29770	34507	18450	88065	46785	7	45098	466827;466828;466829;466830;466831;466832;466833;466834;466835;466836;466837;466838;466839;466840;466841;466842;466843;466844;466845;466846;466847;466848;466849	466827;466828;466829;466830;466831;466832;466833;466834;466835;466836;466837;466838;466839;466840;466841;466842;466843;466844;466845;466846;466847;466848;466849	466838					23
Sdhaf2	Succinate dehydrogenase assembly factor 2, mitochondrial	LRAPDLEYLFEKPH	Unmodified				3	3	2								2				5	5	3	#DIV/0!	0.235702	0.566947	Q8C6I2;A0A494B9B9	yes	no	0	0	0	0	0	2	1.48	0.5	12	11	1726.9	0.904256	621	62.433	62.433	3;4	0.00014963	26539	Trempe_2_Slot1-11_1_3348	78.043	68.3			750390	0	0	11237	0	0	0	0	0	0	0	0	138530	257190	52683	203080	56737	30935	0	0	0	30604	621	29636	316109;316110;316111;316112;316113;316114;316115;316116;316117;316118;316119;316120;316121;316122;316123;316124;316125;316126;316127;316128;316129;316130;316131	316109;316110;316111;316112;316113;316114;316115;316116;316117;316118;316119;316120;316121;316122;316123;316124;316125;316126;316127;316128;316129;316130;316131	316119					23
Gstm1	Glutathione S-transferase Mu 1	HHLDGETEEERIR	Unmodified							3	2	2	4	4	4	4								0.359516	#DIV/0!	#DIV/0!	F6WHQ7;P10649;A2AE89	no	no	0	0	0	0	0	1	1.48	0.5	12	11	1619.77	0.765196	2151;1592	7.7104	7.7104	3;4	2.9227e-07	28048	Trempe_6_Slot2-20_1_2530	106	94.046			747580	83235	55043	0	0	0	75378	0	0	93683	0	0	0	0	0	0	0	0	186610	82860	170780	19617	1592;2151	19025	203800;203801;203802;203803;203804;203805;203806;203807;203808;203809;203810;203811;203812;203813;203814;203815;203816;203817;203818;203819;203820;203821;203822	203800;203801;203802;203803;203804;203805;203806;203807;203808;203809;203810;203811;203812;203813;203814;203815;203816;203817;203818;203819;203820;203821;203822	203816					23
Comtd1	Catechol O-methyltransferase domain-containing protein 1	QAEVEQKIDLR	Unmodified	1			4	4	4												4	3	3	#DIV/0!	0.612372	0.218218	Q8BIG7;H3BJ37	yes	no	0	0	0	0	0	1	1.43	0.496	13	10	1327.71	0.709579	3900	21.7	21.7	2;3	1.0945e-14	13735	Trempe_2_Slot1-11_1_3348	127.93	84.657			704070	0	0	0	17429	0	0	0	0	0	0	0	129750	205860	83222	115360	71054	81385	0	0	0	38925	3900	37461	394778;394779;394780;394781;394782;394783;394784;394785;394786;394787;394788;394789;394790;394791;394792;394793;394794;394795;394796;394797;394798;394799;394800	394778;394779;394780;394781;394782;394783;394784;394785;394786;394787;394788;394789;394790;394791;394792;394793;394794;394795;394796;394797;394798;394799;394800	394788					23
Ppp5c	Serine/threonine-protein phosphatase;Serine/threonine-protein phosphatase 5	LLYPDHFHLLR	Unmodified							4	2	2	3	3	4	4	1							0.340068	#DIV/0!	#DIV/0!	F7BX26;Q60676	yes	no	0	0	0	0	0	0	1.57	0.496	10	13	1422.78	0.777205	1620	51.256	51.256	3;4	8.712e-05	17659	Trempe_2_Slot2-18_1_2447	96.311	68.215			700930	154700	59686	3324.7	0	0	63499	0	0	91366	0	0	0	0	0	0	0	0	102300	81505	144550	29427	1620	28502	306002;306003;306004;306005;306006;306007;306008;306009;306010;306011;306012;306013;306014;306015;306016;306017;306018;306019;306020;306021;306022;306023;306024	306002;306003;306004;306005;306006;306007;306008;306009;306010;306011;306012;306013;306014;306015;306016;306017;306018;306019;306020;306021;306022;306023;306024	306013					23
Eprs	Bifunctional glutamate/proline--tRNA ligase;Glutamate--tRNA ligase;Proline--tRNA ligase	TGQEYKPGNPSAAAVQTVSTK	Unmodified				2	2	2	1	2	1	2	2	1	2					2	2	2	0.202031	0	0	Q8CGC7	yes	yes	0	0	0	0	0	1	1.48	0.5	12	11	2133.07	0.0702114	4174	25.696	25.696	3	1.3584e-26	33324	Trempe_6b_Slot1-15_1_3385	186.55	164.88			697010	40871	43405	0	0	0	29667	0	0	53357	0	0	49139	100910	50195	59791	50399	52891	53570	21554	91267	48628	4174	46877	487314;487315;487316;487317;487318;487319;487320;487321;487322;487323;487324;487325;487326;487327;487328;487329;487330;487331;487332;487333;487334;487335;487336	487314;487315;487316;487317;487318;487319;487320;487321;487322;487323;487324;487325;487326;487327;487328;487329;487330;487331;487332;487333;487334;487335;487336	487327					23
Kiaa1467	Uncharacterized protein KIAA1467	ETPTTSAITSDQK	Unmodified				2	2	2	1	2	2	1	2	1	2					2	2	2	0.202031	0	0	Q8BYI8	yes	yes	0	0	0	0	0	0	1.48	0.5	12	11	1377.66	0.662354	4051	13.171	13.171	2	1.2741e-05	10988	Trempe_10b_Slot1-19_1_3390	110.88	89.609			695730	15150	50938	0	0	0	42816	0	0	33896	0	0	50134	109760	38468	59185	55518	53978	93620	14706	77558	12720	4051	12338	130276;130277;130278;130279;130280;130281;130282;130283;130284;130285;130286;130287;130288;130289;130290;130291;130292;130293;130294;130295;130296;130297;130298	130276;130277;130278;130279;130280;130281;130282;130283;130284;130285;130286;130287;130288;130289;130290;130291;130292;130293;130294;130295;130296;130297;130298	130276					23
Psap	Prosaposin	ANEDVCQDCMK	Unmodified				2	2	2	1	1	2	2	1	2	2					2	2	2	0.202031	0	0	E9PZ00;J3QPG5;K3W4L3;Q61207;Q8BFQ1	no	no	0	0	0	0	0	0	1.52	0.5	11	12	1368.51	0.510821	1383;1814;1817;3338;3806	9.1173	9.1173	2	3.0388e-14	9740	Trempe_6_Slot1-15_1_3353	135.28	124.58			691480	26908	29295	0	0	0	41062	0	0	51656	0	0	45750	121460	47580	55495	88676	40289	29586	36401	77324	3144	1383;1814;1817;3338;3806	3024	36003;36004;36005;36006;36007;36008;36009;36010;36011;36012;36013;36014;36015;36016;36017;36018;36019;36020;36021;36022;36023;36024;36025	36003;36004;36005;36006;36007;36008;36009;36010;36011;36012;36013;36014;36015;36016;36017;36018;36019;36020;36021;36022;36023;36024;36025	36017					23
Ktn1	Kinectin	ACVAGTSDAEAVK	Unmodified				2		2	2	2	2	2	2	2	2					2	2	1	0	0	0.218218	A0A087WNW3;A0A087WQI3;A0A087WQQ5;A0A087WQ25;A0A087WRS1;F8VQC7;Q61595;A0A087WQF8;A0A087WS04;A0A087WS29;A0A087WQG4;A0A087WS23;A0A087WP48;A0A087WQD0;A0A087WPW5;A0A087WP85;A0A087WP14;A0A087WPX0	no	no	0	0	0	0	0	0	1.48	0.5	12	11	1277.59	0.592166	8;26	11.007	11.007	2	1.3127e-05	12622	Trempe_2_Slot2-18_1_2447	90.142	70.886			669520	55749	73665	0	0	0	57053	0	0	65473	0	0	37217	64573	0	32097	22014	16143	96511	51270	97759	689	8;26	662	8203;8204;8205;8206;8207;8208;8209;8210;8211;8212;8213;8214;8215;8216;8217;8218;8219;8220;8221;8222;8223;8224;8225	8203;8204;8205;8206;8207;8208;8209;8210;8211;8212;8213;8214;8215;8216;8217;8218;8219;8220;8221;8222;8223;8224;8225	8218					23
Coq9	Ubiquinone biosynthesis protein COQ9, mitochondrial	INDAMNMGHTAK	Unmodified							2	4	4	3	2	4	4								0.359516	#DIV/0!	#DIV/0!	Q8K1Z0;F6SFF5;A0A1D5RLE9	yes	no	0	0	0	0	0	0	1.48	0.5	12	11	1301.59	0.58564	4252	10.418	10.418	2;3	2.0196e-21	19105	Trempe_13b_Slot1-22_1_3394	150.21	122.47			668080	28942	96244	0	0	0	84500	0	0	62921	0	0	0	0	0	0	0	0	68321	133410	193750	22842	4252	22140	239112;239113;239114;239115;239116;239117;239118;239119;239120;239121;239122;239123;239124;239125;239126;239127;239128;239129;239130;239131;239132;239133;239134	239112;239113;239114;239115;239116;239117;239118;239119;239120;239121;239122;239123;239124;239125;239126;239127;239128;239129;239130;239131;239132;239133;239134	239112					23
Cplx1;Cplx2	Complexin-1;Complexin-2	YLPGPLQDMFKK	Unmodified				4	3	4				2								4	3	3	#DIV/0!	0.235702	0.218218	P63040;P84086	no	no	0	0	0	0	0	1	1.57	0.496	10	13	1435.75	0.753358	2732;2823	61.068	61.068	2;3	6.4003e-05	12267	Trempe_1_Slot1-10_1_3347	99.855	69.262			666450	0	0	0	0	0	0	0	0	15278	0	0	94680	251990	66160	85099	115500	37739	0	0	0	57363	2732;2823	55280	585441;585442;585443;585444;585445;585446;585447;585448;585449;585450;585451;585452;585453;585454;585455;585456;585457;585458;585459;585460;585461;585462;585463	585441;585442;585443;585444;585445;585446;585447;585448;585449;585450;585451;585452;585453;585454;585455;585456;585457;585458;585459;585460;585461;585462;585463	585446					23
Sptan1	Spectrin alpha chain, non-erythrocytic 1	LGDSHDLQR	Unmodified							3	3	3	3	4	3	4								0.184428	#DIV/0!	#DIV/0!	A3KGU5;E9Q447;A3KGU7;A3KGU9;P16546	no	no	0	0	0	0	0	0	1.39	0.488	14	9	1039.5	0.504671	879;880	6.882	6.882	2;3	0.00096454	7312	Trempe_15_Slot1-24_1_3364	113.7	85.962			659580	112230	74114	0	0	0	74239	0	0	74698	0	0	0	0	0	0	0	0	185090	50142	89070	27595	879;880	26719	286932;286933;286934;286935;286936;286937;286938;286939;286940;286941;286942;286943;286944;286945;286946;286947;286948;286949;286950;286951;286952;286953;286954	286932;286933;286934;286935;286936;286937;286938;286939;286940;286941;286942;286943;286944;286945;286946;286947;286948;286949;286950;286951;286952;286953;286954	286938					23
Ldha	L-lactate dehydrogenase A chain;L-lactate dehydrogenase	ITVVGVGAVGMACAISILMK	Unmodified								1	2	2	5	6	6	1							0.85077	#DIV/0!	#DIV/0!	A0A1B0GSX0;P06151;A0A1B0GSR9;D3YZQ9;A0A1B0GT41;A0A1B0GQX5;A0A1B0GSL7;A0A1B0GRW9;A0A1B0GS79;A0A1B0GRC1;A0A1B0GRS2	yes	no	0	0	0	0	0	0	1.39	0.488	14	9	1989.08	0.0824961	389	111.51	111.51	2;3	2.9876e-34	42912	Trempe_6_Slot2-20_1_2530	133.93	122.72			613140	0	39871	16615	0	0	84203	0	0	43057	0	0	0	0	0	0	0	0	136550	138900	153950	24003	389	23259	251885;251886;251887;251888;251889;251890;251891;251892;251893;251894;251895;251896;251897;251898;251899;251900;251901;251902;251903;251904;251905;251906;251907	251885;251886;251887;251888;251889;251890;251891;251892;251893;251894;251895;251896;251897;251898;251899;251900;251901;251902;251903;251904;251905;251906;251907	251902					23
Acat1	Acetyl-CoA acetyltransferase, mitochondrial	IHMGNCAENTAKK	Unmodified	1		1	2	3	3								1	2			4	3	3	#DIV/0!	0.408248	0.430946	Q8QZT1	yes	yes	0	0	0	0	0	1	1.48	0.5	12	11	1472.69	0.686417	4303	5.3451	5.3451	3;4	2.1223e-30	13061	Trempe_1_Slot1-10_1_3347	179.95	158.67			412050	0	0	11263	8256.9	23684	0	0	0	0	3239.8	0	39091	129090	40705	66322	59917	30482	0	0	0	21815	4303	21167	226638;226639;226640;226641;226642;226643;226644;226645;226646;226647;226648;226649;226650;226651;226652;226653;226654;226655;226656;226657;226658;226659;226660	226638;226639;226640;226641;226642;226643;226644;226645;226646;226647;226648;226649;226650;226651;226652;226653;226654;226655;226656;226657;226658;226659;226660	226642					23
Ckmt1	Creatine kinase U-type, mitochondrial	RLYPPSAEYPDLR	Unmodified	2	3	2	1	1									6	1	4	2			1	#DIV/0!	0.341565	0.819407	P30275;A2ARP5;B0R0E9;B0R0E8	yes	no	0	0	0	0	0	1	1.57	0.496	10	13	1575.8	0.804542	2335	41.295	41.295	3	1.515e-05	4323	Trempe_20_Slot2-33_1_2465	134.2	110.36			384700	0	0	104430	42120	2838.3	0	54799	111430	0	16436	12294	15875	0	15842	0	0	8628.3	0	0	0	42481	2335	40925	425918;425919;425920;425921;425922;425923;425924;425925;425926;425927;425928;425929;425930;425931;425932;425933;425934;425935;425936;425937;425938;425939;425940	425918;425919;425920;425921;425922;425923;425924;425925;425926;425927;425928;425929;425930;425931;425932;425933;425934;425935;425936;425937;425938;425939;425940	425933					23
Prdx5	Peroxiredoxin-5, mitochondrial	GAQVVACLSVNDVFVIEEWGR	Unmodified												2	21								5.07796	#DIV/0!	#DIV/0!	P99029;H3BJQ7	no	no	0	0	0	0	0	0	1.74	0.439	6	17	2347.16	0.163066	2880	116.04	116.04	2;3	2.2775e-07	61691	Trempe_17b_Slot1-26_1_3399	85.742	73.824			177950	0	0	0	0	0	0	0	0	0	0	0	0	0	0	0	0	0	0	14658	163290	15940	2880	15459	163205;163206;163207;163208;163209;163210;163211;163212;163213;163214;163215;163216;163217;163218;163219;163220;163221;163222;163223;163224;163225;163226;163227	163205;163206;163207;163208;163209;163210;163211;163212;163213;163214;163215;163216;163217;163218;163219;163220;163221;163222;163223;163224;163225;163226;163227	163208					23
Bckdha	2-oxoisovalerate dehydrogenase subunit alpha, mitochondrial	ERHFVTISSPLATQIPQAVGAAYAAK	Unmodified				3	1	3		2			2	2	2					3	3	1	0	0.471405	0.436436	Q3U3J1;P50136	yes	no	0	0	0	0	0	1	1.5	0.5	11	11	2725.46	0.455149	3046	NaN	63.721	3;4	3.5779e-15	34665	Trempe_2b_Slot1-11_1_3379	121.23	115.9			NaN	0	107510	0	0	0	0	0	0	0	0	0	150520	181780	8527.9	79633	58967	NaN	169120	125870	205470	12261	3046	11891	125685;125686;125687;125688;125689;125690;125691;125692;125693;125694;125695;125696;125697;125698;125699;125700;125701;125702;125703;125704;125705;125706	125685;125686;125687;125688;125689;125690;125691;125692;125693;125694;125695;125696;125697;125698;125699;125700;125701;125702;125703;125704;125705;125706	125695					22
Dlat	Dihydrolipoyllysine-residue acetyltransferase component of pyruvate dehydrogenase complex, mitochondrial	VPEANSSWMDTVIR	Unmodified				2	3	2		2			3	2	2					3	2	1	0.188982	0.235702	0.377964	Q8BMF4	yes	yes	0	0	0	0	0	0	1.5	0.5	11	11	1603.77	0.766442	3945	57.691	57.691	2;3	8.4731e-66	27831	Trempe_15_Slot1-24_1_3364	229.4	191.3			33119000	0	2623300	0	0	0	0	0	0	0	0	0	454480	2400500	412360	965400	549230	154510	10276000	5717600	9565600	54005	3945	52052	550216;550217;550218;550219;550220;550221;550222;550223;550224;550225;550226;550227;550228;550229;550230;550231;550232;550233;550234;550235;550236;550237	550216;550217;550218;550219;550220;550221;550222;550223;550224;550225;550226;550227;550228;550229;550230;550231;550232;550233;550234;550235;550236;550237	550221					22
Gng2	Guanine nucleotide-binding protein G(I)/G(S)/G(O) subunit gamma-2	EDPLLTPVPASENPFR	Unmodified							3	4	2	3	3	4	3								0.26082	#DIV/0!	#DIV/0!	P63213	yes	yes	0	0	0	0	0	0	1.45	0.498	12	10	1780.9	0.899564	2745	66.092	66.092	2;3	7.3951e-31	34203	Trempe_6_Slot2-20_1_2450	181.44	152.12			27599000	1233700	5309000	0	0	0	2554400	0	0	3504500	0	0	0	0	0	0	0	0	5190900	4072100	5734500	9701	2745	9394	101661;101662;101663;101664;101665;101666;101667;101668;101669;101670;101671;101672;101673;101674;101675;101676;101677;101678;101679;101680;101681;101682	101661;101662;101663;101664;101665;101666;101667;101668;101669;101670;101671;101672;101673;101674;101675;101676;101677;101678;101679;101680;101681;101682	101675					22
Cnp	2',3'-cyclic-nucleotide 3'-phosphodiesterase	TAGAQVVLTDQELQLWPSDLDK	Unmodified								4	4	2	4	4	4								0.308607	#DIV/0!	#DIV/0!	P16330	yes	yes	0	0	0	0	0	0	1.55	0.498	10	12	2426.23	0.23292	2212	85.988	85.988	2;3	1.8801e-87	61357	Trempe_13_Slot1-22_1_3362	186.56	173.7			26092000	0	6568100	0	0	0	563710	0	0	19734	0	0	0	0	0	0	0	0	7480000	5594500	5865800	47735	2212	46007	476784;476785;476786;476787;476788;476789;476790;476791;476792;476793;476794;476795;476796;476797;476798;476799;476800;476801;476802;476803;476804;476805	476784;476785;476786;476787;476788;476789;476790;476791;476792;476793;476794;476795;476796;476797;476798;476799;476800;476801;476802;476803;476804;476805	476787					22
Pdhb	Pyruvate dehydrogenase E1 component subunit beta, mitochondrial	DIIFAVKK	Unmodified	2	1	2	1	2	2								2	1	2	1	3	1	2	#DIV/0!	0.210819	0.285714	Q9D051	yes	yes	0	0	0	0	0	1	1.41	0.492	13	9	932.569	0.569503	4995	32.221	32.221	2;3	0.0097127	1803	Trempe_10_Slot1-19_1_3358	81.32	52.01			25218000	0	0	1751600	1631800	806400	0	606610	1635000	0	3238800	394010	47883	6984800	3580600	153500	4213700	173310	0	0	0	7164	4995	6929	76544;76545;76546;76547;76548;76549;76550;76551;76552;76553;76554;76555;76556;76557;76558;76559;76560;76561;76562;76563;76564;76565	76544;76545;76546;76547;76548;76549;76550;76551;76552;76553;76554;76555;76556;76557;76558;76559;76560;76561;76562;76563;76564;76565	76545					22
Ndufs1	NADH-ubiquinone oxidoreductase 75 kDa subunit, mitochondrial	VALIGSPVDLTYR	Unmodified				2	2	2	2		2	2	2	2	2					1	2	1	0	0	0.218218	Q91VD9	yes	yes	0	0	0	0	0	0	1.5	0.5	11	11	1402.78	0.782015	4506	61.872	61.872	2	1.4292e-30	23274	Trempe_17_Slot1-26_1_3367	175.07	153.98			23197000	904800	0	0	0	0	2377400	0	0	1664500	0	0	65066	80096	104900	134960	28945	23754	6933500	4300800	6578400	51428	4506	49558	519552;519553;519554;519555;519556;519557;519558;519559;519560;519561;519562;519563;519564;519565;519566;519567;519568;519569;519570;519571;519572;519573	519552;519553;519554;519555;519556;519557;519558;519559;519560;519561;519562;519563;519564;519565;519566;519567;519568;519569;519570;519571;519572;519573	519558					22
Hpca;Hpcal1	Neuron-specific calcium-binding protein hippocalcin;Hippocalcin-like protein 1	IYANFFPYGDASK	Unmodified				1	1	1	3	3	2	2	2	2	2					2	1		0.184428	0	0.267261	P84075;E9PV73;A2A7R5;P62748;A0A1Y7VMK3	no	no	0	0	0	0	0	0	1.5	0.5	11	11	1491.7	0.703431	2820;2688	57.23	57.23	2	3.3443e-15	23536	Trempe_15_Slot1-24_1_3364	122.51	101.23			20614000	2294500	3181900	0	0	0	3022700	0	0	2954600	0	0	8845	63925	19563	36274	18592	0	3172100	2346800	3494300	24330	2820;2688	23576	255871;255872;255873;255874;255875;255876;255877;255878;255879;255880;255881;255882;255883;255884;255885;255886;255887;255888;255889;255890;255891;255892	255871;255872;255873;255874;255875;255876;255877;255878;255879;255880;255881;255882;255883;255884;255885;255886;255887;255888;255889;255890;255891;255892	255874					22
Ap2m1	AP-2 complex subunit mu	WARPPISMNFEVPFAPSGLK	Unmodified				2		2		3	3	2	2	2	2					2	2		0.19518	0	0	P84091;Q3TWV4	yes	no	0	0	0	0	0	1	1.55	0.498	10	12	2243.16	0.15613	2825	90.695	90.695	3	3.7098e-11	39036	Trempe_16_Slot2-22_1_2534	153.26	121.54			19597000	0	2848800	0	0	0	1934600	0	0	1218000	0	0	16597	303200	0	65239	8896.7	0	5241600	1983500	5977100	55720	2825	53711	568546;568547;568548;568549;568550;568551;568552;568553;568554;568555;568556;568557;568558;568559;568560;568561;568562;568563;568564;568565;568566;568567	568546;568547;568548;568549;568550;568551;568552;568553;568554;568555;568556;568557;568558;568559;568560;568561;568562;568563;568564;568565;568566;568567	568565					22
Gdi1	Rab GDP dissociation inhibitor alpha	TDDYLDQPCLETINR	Unmodified							4	4	4	2	3	2	3								0.340068	#DIV/0!	#DIV/0!	P50396	yes	yes	0	0	0	0	0	0	1.45	0.498	12	10	1851.83	0.830892	2483	48.137	48.137	2	4.36e-80	37996	Trempe_6_Slot2-20_1_2530	219.16	212.02			19355000	1643900	5202300	0	0	0	2540700	0	0	1383500	0	0	0	0	0	0	0	0	3492700	1066100	4025800	47998	2483	46260	480110;480111;480112;480113;480114;480115;480116;480117;480118;480119;480120;480121;480122;480123;480124;480125;480126;480127;480128;480129;480130;480131	480110;480111;480112;480113;480114;480115;480116;480117;480118;480119;480120;480121;480122;480123;480124;480125;480126;480127;480128;480129;480130;480131	480125					22
Atp6v1a	V-type proton ATPase catalytic subunit A	TVGMLSNMISFYDMAR	Unmodified								3	2	3	3	3	3					2	2	1	0.154303	#DIV/0!	0.218218	P50516	yes	yes	0	0	0	0	0	0	1.55	0.498	10	12	1834.84	0.841597	2485	95.02	95.02	2;3	4.3098e-112	42948	Trempe_17b_Slot1-26_1_3399	205.26	166.22			18566000	0	1781800	0	0	0	1165900	0	0	659420	0	0	0	299570	0	76714	0	966.77	5308400	3444600	5829000	50832	2485	48993	512058;512059;512060;512061;512062;512063;512064;512065;512066;512067;512068;512069;512070;512071;512072;512073;512074;512075;512076;512077;512078;512079	512058;512059;512060;512061;512062;512063;512064;512065;512066;512067;512068;512069;512070;512071;512072;512073;512074;512075;512076;512077;512078;512079	512065					22
Cltc	Clathrin heavy chain 1;Clathrin heavy chain	GQFSTDELVAEVEK	Unmodified				1	2		2	2	2	2	2	2	2					2	1	2	0	0.288675	0.218218	Q68FD5;Q5SXR6	yes	no	0	0	0	0	0	0	1.55	0.498	10	12	1550.75	0.746418	3278	55.709	55.709	2	4.3446e-66	23289	Trempe_15b_Slot1-24_1_3396	202.24	160.45			18246000	1057500	982890	0	0	0	1387000	0	0	1334900	0	0	12544	30730	91470	40264	0	42009	5028900	3175100	5063200	18037	3278	17488	187434;187435;187436;187437;187438;187439;187440;187441;187442;187443;187444;187445;187446;187447;187448;187449;187450;187451;187452;187453;187454;187455	187434;187435;187436;187437;187438;187439;187440;187441;187442;187443;187444;187445;187446;187447;187448;187449;187450;187451;187452;187453;187454;187455	187438					22
Gstp1	Glutathione S-transferase P 1	PFETLLSQNQGGK	Unmodified							5	3	3	4	2	3	2								0.404061	#DIV/0!	#DIV/0!	P19157;A0A494BAW2;A0A494B908	no	no	0	0	0	0	0	0	1.59	0.492	9	13	1417.72	0.720143	2235	38.139	38.139	2;3	2.1589e-102	17507	Trempe_2_Slot2-18_1_2447	203.55	171.6			17463000	2968500	1401600	0	0	0	2229100	0	0	2197300	0	0	0	0	0	0	0	0	3760400	2388600	2517600	37649	2235	36218	384337;384338;384339;384340;384341;384342;384343;384344;384345;384346;384347;384348;384349;384350;384351;384352;384353;384354;384355;384356;384357;384358	384337;384338;384339;384340;384341;384342;384343;384344;384345;384346;384347;384348;384349;384350;384351;384352;384353;384354;384355;384356;384357;384358	384344					22
Ap2m1	AP-2 complex subunit mu	IPTPLNTSGVQVICMK	Unmodified							3		3	3	4	4	5								0.308607	#DIV/0!	#DIV/0!	P84091;Q3TWV4	yes	no	0	0	0	0	0	0	1.5	0.5	11	11	1756.92	0.921562	2825	62.252	62.252	2;3	7.8457e-23	39252	Trempe_17b_Slot1-26_1_3399	151.52	101.43			17284000	160240	0	0	0	0	200090	0	0	193980	0	0	0	0	0	0	0	0	6402100	4025200	6302400	23141	2825	22434	242371;242372;242373;242374;242375;242376;242377;242378;242379;242380;242381;242382;242383;242384;242385;242386;242387;242388;242389;242390;242391;242392	242371;242372;242373;242374;242375;242376;242377;242378;242379;242380;242381;242382;242383;242384;242385;242386;242387;242388;242389;242390;242391;242392	242381					22
Slc25a12	Calcium-binding mitochondrial carrier protein Aralar1	WFYIDFGGLK	Unmodified					1		1	5	4	1	3	3	2	1					1		0.565445	#DIV/0!	0	Q8BH59	yes	yes	0	0	0	0	0	0	1.5	0.5	11	11	1244.62	0.622995	3868	65.326	65.326	2	0.001129	13104	Trempe_6_Slot2-20_1_2530	81.642	69.576			17193000	1000200	6705900	2488.5	0	0	191020	0	0	16280	0	0	0	0	1153000	1068000	0	0	4627300	1363200	1065800	55824	3868	53814	569302;569303;569304;569305;569306;569307;569308;569309;569310;569311;569312;569313;569314;569315;569316;569317;569318;569319;569320;569321;569322;569323	569302;569303;569304;569305;569306;569307;569308;569309;569310;569311;569312;569313;569314;569315;569316;569317;569318;569319;569320;569321;569322;569323	569317					22
Gnao1	Guanine nucleotide-binding protein G(o) subunit alpha	YYLDSLDRIGAGDYQPTEQDILR	Unmodified				2	2	2	1	2	2	2	1	2	2					1	2	1	0.184428	0	0.218218	D3Z2M7;P18872	no	no	0	0	0	0	0	1	1.55	0.498	10	12	2700.3	0.303124	2233;1201	72.138	72.138	3	3.9334e-106	68607	Trempe_17_Slot1-26_1_3367	269.7	245.92			16846000	49296	2653700	0	0	0	3250400	0	0	2573200	0	0	481910	978790	522450	696190	162770	270690	942690	1459400	2804000	58344	1201;2233	56202	594327;594328;594329;594330;594331;594332;594333;594334;594335;594336;594337;594338;594339;594340;594341;594342;594343;594344;594345;594346;594347;594348	594327;594328;594329;594330;594331;594332;594333;594334;594335;594336;594337;594338;594339;594340;594341;594342;594343;594344;594345;594346;594347;594348	594332					22
Aldoc	Fructose-bisphosphate aldolase C	PNMVTPGHACPIK	Unmodified							3	3	2	2	4	4	4								0.340068	#DIV/0!	#DIV/0!	P05063	yes	yes	0	0	0	0	0	0	1.45	0.498	12	10	1420.7	0.695525	2093	19.627	19.627	2;3	4.3548e-05	24145	Trempe_13_Slot1-22_1_3362	124.46	103.18			16404000	2661300	2278200	0	0	0	1373600	0	0	1527400	0	0	0	0	0	0	0	0	3672200	1802700	3088400	38260	2093	36815	389372;389373;389374;389375;389376;389377;389378;389379;389380;389381;389382;389383;389384;389385;389386;389387;389388;389389;389390;389391;389392;389393	389372;389373;389374;389375;389376;389377;389378;389379;389380;389381;389382;389383;389384;389385;389386;389387;389388;389389;389390;389391;389392;389393	389375					22
Gpd2	Glycerol-3-phosphate dehydrogenase, mitochondrial;Glycerol-3-phosphate dehydrogenase	ANLLEIAPHLSAPLPIMLPLYK	Unmodified				1	1			3	2	2	3	2	4					2	2		0.308607	0	0	Q64521;A2AQR0	yes	no	0	0	0	0	0	0	1.5	0.5	11	11	2413.38	0.38071	3447	107.22	107.22	2;3	1.0968e-47	52132	Trempe_15_Slot1-24_1_3364	193.32	181.4			14675000	0	2727500	0	0	0	1034400	0	0	704610	0	0	9666.7	163440	12753	72320	0	0	3569800	1985500	4395000	3189	3447	3067	36335;36336;36337;36338;36339;36340;36341;36342;36343;36344;36345;36346;36347;36348;36349;36350;36351;36352;36353;36354;36355;36356	36335;36336;36337;36338;36339;36340;36341;36342;36343;36344;36345;36346;36347;36348;36349;36350;36351;36352;36353;36354;36355;36356	36339					22
Ndufb11	NADH dehydrogenase [ubiquinone] 1 beta subcomplex subunit 11, mitochondrial	QREPTMQWQEDPEPEDENVYAK	Unmodified				1		2	2	2	2	2	2	2	2					2	2	1	0	0.288675	0.218218	O09111	yes	yes	0	0	0	0	0	1	1.5	0.5	11	11	2718.19	0.186774	1873	40.893	40.893	3	1.462e-158	54607	Trempe_6_Slot2-20_1_2450	252.82	222.65			14508000	466610	2952900	0	0	0	1616100	0	0	1709900	0	0	22471	347270	0	120590	27823	26576	2380600	1788900	3048300	40686	1873	39167	409603;409604;409605;409606;409607;409608;409609;409610;409611;409612;409613;409614;409615;409616;409617;409618;409619;409620;409621;409622;409623;409624	409603;409604;409605;409606;409607;409608;409609;409610;409611;409612;409613;409614;409615;409616;409617;409618;409619;409620;409621;409622;409623;409624	409619					22
Ntm	Neurotrimin	EQSGEYECSASNDVAAPVVR	Unmodified							3	3	4	4	2	3	2					1			0.308607	#DIV/0!	#DIV/0!	D3Z396;Q8BG33;Q99PJ0;F6Z2M6;F6RQ26	yes	no	0	0	0	0	0	0	1.5	0.5	11	11	2166.95	0.948776	1208	31.801	31.801	2;3	1.0632e-176	55242	Trempe_13_Slot1-22_1_3362	290.32	277.64			14149000	1637700	2658900	0	0	0	1728000	0	0	2029000	0	0	0	13296	0	0	0	0	1923200	1424600	2733900	12171	1208	11801	124987;124988;124989;124990;124991;124992;124993;124994;124995;124996;124997;124998;124999;125000;125001;125002;125003;125004;125005;125006;125007;125008	124987;124988;124989;124990;124991;124992;124993;124994;124995;124996;124997;124998;124999;125000;125001;125002;125003;125004;125005;125006;125007;125008	124988					22
Auh	Methylglutaconyl-CoA hydratase, mitochondrial	SEVPGIFCAGADLK	Unmodified				1	1	2	2	2	3	2	2	2	2					1	2		0.142857	0.235702	0.267261	A0A0R4J023;Q9JLZ3;F6RT60;F6R307;A0A0R4J1L8	yes	no	0	0	0	0	0	0	1.55	0.498	10	12	1462.71	0.712615	213	55.379	55.379	2	0.0001202	18754	Trempe_24_Slot2-24_1_2536	80.623	71.109			13890000	1539500	1164300	0	0	0	1690400	0	0	1648400	0	0	48151	191520	30511	115130	56045	0	3269600	1738200	2398000	44176	213	42566	441931;441932;441933;441934;441935;441936;441937;441938;441939;441940;441941;441942;441943;441944;441945;441946;441947;441948;441949;441950;441951;441952	441931;441932;441933;441934;441935;441936;441937;441938;441939;441940;441941;441942;441943;441944;441945;441946;441947;441948;441949;441950;441951;441952	441952					22
Pcx;Pc	Pyruvate carboxylase;Pyruvate carboxylase, mitochondrial	LDNASAFQGAVISPHYDSLLVK	Unmodified							2	4	2	2	4	2	4					2			0.404061	#DIV/0!	#DIV/0!	G5E8R3;E9QPD7;Q05920	yes	no	0	0	0	0	0	0	1.5	0.5	11	11	2344.21	0.206311	1557	67.502	67.502	2;3	1.5181e-105	64249	Trempe_13b_Slot1-22_1_3394	213.91	176.76			13717000	235670	2967500	0	0	0	1675200	0	0	1534800	0	0	0	142690	0	0	0	0	2600600	1564200	2996800	26679	1557	25827	278977;278978;278979;278980;278981;278982;278983;278984;278985;278986;278987;278988;278989;278990;278991;278992;278993;278994;278995;278996;278997;278998	278977;278978;278979;278980;278981;278982;278983;278984;278985;278986;278987;278988;278989;278990;278991;278992;278993;278994;278995;278996;278997;278998	278978					22
Uqcrfs1	Cytochrome b-c1 complex subunit Rieske, mitochondrial;Cytochrome b-c1 complex subunit 11	WRGKPLFVR	Unmodified	2		2	2	2	2								2	2			2	4	2	#DIV/0!	0	0.338062	Q9CR68	yes	yes	0	0	0	0	0	2	1.5	0.5	11	11	1157.68	0.682182	4886	24.508	24.508	3	0.00013242	8918	Trempe_2_Slot1-11_1_3348	166.86	144.47			13219000	0	0	185930	123000	165470	0	0	0	0	125320	0	1815500	3705700	1597200	2506600	2067100	927110	0	0	0	56108	4886	54087	572890;572891;572892;572893;572894;572895;572896;572897;572898;572899;572900;572901;572902;572903;572904;572905;572906;572907;572908;572909;572910;572911	572890;572891;572892;572893;572894;572895;572896;572897;572898;572899;572900;572901;572902;572903;572904;572905;572906;572907;572908;572909;572910;572911	572895					22
Ndufb3	NADH dehydrogenase [ubiquinone] 1 beta subcomplex subunit 3	YMGGFAGNITFPSVILK	Unmodified				1				2	3	3	3	3	3					2	2		0.154303	#DIV/0!	0	Q9CQZ6	yes	yes	0	0	0	0	0	0	1.55	0.498	10	12	1813.94	0.943678	4873	93.353	93.353	2;3	4.013e-98	41972	Trempe_17b_Slot1-26_1_3399	212.78	190.77			13209000	0	1036600	0	0	0	1255400	0	0	659740	0	0	883.05	450970	0	69133	0	0	4209000	2123900	3403300	57484	4873	55393	586535;586536;586537;586538;586539;586540;586541;586542;586543;586544;586545;586546;586547;586548;586549;586550;586551;586552;586553;586554;586555;586556	586535;586536;586537;586538;586539;586540;586541;586542;586543;586544;586545;586546;586547;586548;586549;586550;586551;586552;586553;586554;586555;586556	586541					22
Tst	Thiosulfate sulfurtransferase	YLGTQPEPDIVGLDSGHIR	Unmodified							2	3	3	2	4	3	5								0.404061	#DIV/0!	#DIV/0!	P52196	yes	yes	0	0	0	0	0	0	1.45	0.498	12	10	2066.04	0.0432684	2508	52.242	52.242	2;3	4.6713e-33	52274	Trempe_13_Slot1-22_1_3362	230.5	192.4			13065000	598180	2385600	0	0	0	1768700	0	0	1641400	0	0	0	0	0	0	0	0	2404900	1361800	2904800	57311	2508	55231	585003;585004;585005;585006;585007;585008;585009;585010;585011;585012;585013;585014;585015;585016;585017;585018;585019;585020;585021;585022;585023;585024	585003;585004;585005;585006;585007;585008;585009;585010;585011;585012;585013;585014;585015;585016;585017;585018;585019;585020;585021;585022;585023;585024	585006					22
Cntn1	Contactin-1	GMVLLCDPPYHFPDDLSYR	Unmodified							1	4	2	2	4	3	4					2			0.459221	#DIV/0!	#DIV/0!	P12960	yes	yes	0	0	0	0	0	0	1.5	0.5	11	11	2294.05	0.05001	2174	79.015	79.015	2;3	2.6025e-09	61064	Trempe_17_Slot1-26_1_3367	83.061	74.694			12721000	9816.8	2189100	0	0	0	1042500	0	0	952390	0	0	0	124820	0	0	0	0	3172200	1861000	3369700	17681	2174	17141	183983;183984;183985;183986;183987;183988;183989;183990;183991;183992;183993;183994;183995;183996;183997;183998;183999;184000;184001;184002;184003;184004	183983;183984;183985;183986;183987;183988;183989;183990;183991;183992;183993;183994;183995;183996;183997;183998;183999;184000;184001;184002;184003;184004	183992					22
Vdac2	Voltage-dependent anion-selective channel protein 2	PMCIPPPYADLGK	Unmodified							2	3	3	3	4	3	4								0.26082	#DIV/0!	#DIV/0!	Q60930;A0A286YCR8;D3YZT5;D3YUN8	yes	no	0	0	0	0	0	0	1.59	0.492	9	13	1457.7	0.704693	3314	54.403	54.403	2	4.4907e-06	20122	Trempe_15b_Slot1-24_1_3396	130.79	117.61			12034000	94580	3200700	0	0	0	613770	0	0	367740	0	0	0	0	0	0	0	0	4575600	2132900	1048600	38178	3314	36740	388703;388704;388705;388706;388707;388708;388709;388710;388711;388712;388713;388714;388715;388716;388717;388718;388719;388720;388721;388722;388723;388724	388703;388704;388705;388706;388707;388708;388709;388710;388711;388712;388713;388714;388715;388716;388717;388718;388719;388720;388721;388722;388723;388724	388707					22
Bphl	Valacyclovir hydrolase	PLEALYGYDYLAK	Unmodified							2	5	3	4	3	2	3								0.404061	#DIV/0!	#DIV/0!	Q8R164	yes	yes	0	0	0	0	0	0	1.41	0.492	13	9	1514.77	0.765697	4327	64.307	64.307	2	1.4991e-10	20302	Trempe_24_Slot2-24_1_2454	124.46	115.19			11732000	518300	2503200	0	0	0	1567300	0	0	1609800	0	0	0	0	0	0	0	0	2044900	1107700	2381100	38014	4327	36578	387308;387309;387310;387311;387312;387313;387314;387315;387316;387317;387318;387319;387320;387321;387322;387323;387324;387325;387326;387327;387328;387329	387308;387309;387310;387311;387312;387313;387314;387315;387316;387317;387318;387319;387320;387321;387322;387323;387324;387325;387326;387327;387328;387329	387326					22
Aldh2	Aldehyde dehydrogenase, mitochondrial	TEQGPQVDETQFK	Unmodified							3	6	2	3	3	2	3								0.508432	#DIV/0!	#DIV/0!	P47738;A0A0G2JEU1	yes	no	0	0	0	0	0	0	1.55	0.498	10	12	1505.7	0.699802	2439	22.23	22.23	2	8.67e-103	28044	Trempe_17_Slot1-26_1_3367	286.85	242.28			11702000	523370	2421900	0	0	0	809110	0	0	1287800	0	0	0	0	0	0	0	0	2522000	1484700	2653200	48266	2439	46523	482959;482960;482961;482962;482963;482964;482965;482966;482967;482968;482969;482970;482971;482972;482973;482974;482975;482976;482977;482978;482979;482980	482959;482960;482961;482962;482963;482964;482965;482966;482967;482968;482969;482970;482971;482972;482973;482974;482975;482976;482977;482978;482979;482980	482966					22
Gpm6b	Neuronal membrane glycoprotein M6-b	EEQELQDIQSR	Unmodified					1	1	2	2	2	2	4	2	4						1	1	0.368856	0	0	A2AEG6;P35803	yes	no	0	0	0	0	0	0	1.45	0.498	12	10	1373.64	0.642287	760	19.262	19.262	2	6.5251e-62	17182	Trempe_15b_Slot1-24_1_3396	207.67	155.08			11586000	1167200	1524400	0	0	0	937460	0	0	977370	0	0	0	0	12411	25000	8248.1	20128	2809300	1337000	2767700	9990	760	9674	104127;104128;104129;104130;104131;104132;104133;104134;104135;104136;104137;104138;104139;104140;104141;104142;104143;104144;104145;104146;104147;104148	104127;104128;104129;104130;104131;104132;104133;104134;104135;104136;104137;104138;104139;104140;104141;104142;104143;104144;104145;104146;104147;104148	104132					22
Aldh5a1	Succinate-semialdehyde dehydrogenase, mitochondrial	WYDLMIQNK	Unmodified				1	2	1	1	2	2	2	2	2	2					1	2	2	0.142857	0.235702	0.218218	Q8BWF0	yes	yes	0	0	0	0	0	0	1.5	0.5	11	11	1209.59	0.58523	4021	50.598	50.598	2	2.3426e-06	10296	Trempe_2_Slot2-18_1_2447	164.53	139.27			11555000	704180	2071400	0	0	0	1697500	0	0	1631300	0	0	26666	135040	220930	166520	107110	111000	1793500	1373400	1516200	56264	4021	54238	574452;574453;574454;574455;574456;574457;574458;574459;574460;574461;574462;574463;574464;574465;574466;574467;574468;574469;574470;574471;574472;574473	574452;574453;574454;574455;574456;574457;574458;574459;574460;574461;574462;574463;574464;574465;574466;574467;574468;574469;574470;574471;574472;574473	574467					22
Hk1	Hexokinase;Hexokinase-1	QTSLDCGILITWTK	Unmodified							1	2	4	2	4	4	3					1	1		0.459221	#DIV/0!	0	G3UVV4;P17710	yes	no	0	0	0	0	0	0	1.5	0.5	11	11	1634.83	0.833793	1675	70.125	70.125	2;3	4.492e-112	34373	Trempe_17_Slot1-26_1_3367	281.38	255.52			11553000	19944	1821000	0	0	0	1288900	0	0	470620	0	0	0	38970	0	18145	0	0	2710000	2271800	2913100	40941	1675	39422	411856;411857;411858;411859;411860;411861;411862;411863;411864;411865;411866;411867;411868;411869;411870;411871;411872;411873;411874;411875;411876;411877	411856;411857;411858;411859;411860;411861;411862;411863;411864;411865;411866;411867;411868;411869;411870;411871;411872;411873;411874;411875;411876;411877	411866					22
Atp6v1b2	V-type proton ATPase subunit B, brain isoform	PIDRGPVVLAEDFLDIMGQPINPQCR	Unmodified								6	2	2	4	4	4								0.569043	#DIV/0!	#DIV/0!	P62814	yes	yes	0	0	0	0	0	1	1.5	0.5	11	11	2949.48	0.484083	2695	109.1	109.1	3;4	1.2823e-58	67710	Trempe_13_Slot1-22_1_3362	199.99	171.32			11342000	0	2280500	0	0	0	368770	0	0	150900	0	0	0	0	0	0	0	0	2196800	2281900	4063000	37900	2695	36466	386544;386545;386546;386547;386548;386549;386550;386551;386552;386553;386554;386555;386556;386557;386558;386559;386560;386561;386562;386563;386564;386565	386544;386545;386546;386547;386548;386549;386550;386551;386552;386553;386554;386555;386556;386557;386558;386559;386560;386561;386562;386563;386564;386565	386547					22
Ncam1	Neural cell adhesion molecule 1	LEGQMGEDGNSIK	Unmodified				1	2	2		2	2	1	2	2	2					2	2	2	0.154303	0.235702	0	A0A0A6YY47;E9Q589;A0A0A6YY91;E9QB01;P13595	no	no	0	0	0	0	0	0	1.5	0.5	11	11	1376.62	0.624194	97;2179;92;1521	15.3	15.3	2	1.9839e-15	22023	Trempe_17_Slot1-26_1_3367	175.54	124.7			11326000	0	1182500	0	0	0	1811300	0	0	6861.8	0	0	17899	227570	103160	151370	124690	85104	2668900	1793200	3153500	26975	92;97;1521;2179	26117	281262;281263;281264;281265;281266;281267;281268;281269;281270;281271;281272;281273;281274;281275;281276;281277;281278;281279;281280;281281;281282;281283	281262;281263;281264;281265;281266;281267;281268;281269;281270;281271;281272;281273;281274;281275;281276;281277;281278;281279;281280;281281;281282;281283	281269					22
Atp2b1	Plasma membrane calcium-transporting ATPase 1	GGQVIQIPVADITVGDIAQVK	Unmodified								3	4	3	4	4	3					1			0.20702	#DIV/0!	#DIV/0!	G5E829;A0A1W2P7C7	yes	no	0	0	0	0	0	0	1.55	0.498	10	12	2120.18	0.184119	1743	90.532	90.532	2;3	3.0483e-26	53886	Trempe_13_Slot1-22_1_3362	118.64	109.89			10915000	0	1294800	0	0	0	789630	0	0	202930	0	0	0	38874	0	0	0	0	3595600	2064200	2929000	16765	1743	16252	172386;172387;172388;172389;172390;172391;172392;172393;172394;172395;172396;172397;172398;172399;172400;172401;172402;172403;172404;172405;172406;172407	172386;172387;172388;172389;172390;172391;172392;172393;172394;172395;172396;172397;172398;172399;172400;172401;172402;172403;172404;172405;172406;172407	172389					22
Cntn1	Contactin-1	TDPPIIEGNMESAK	Unmodified					2	2	2	2	2	2	2	2	2					2	2		0	0	0	P12960	yes	yes	0	0	0	0	0	0	1.5	0.5	11	11	1500.71	0.713009	2174	33.578	33.578	2	4.7902e-12	29035	Trempe_13b_Slot1-22_1_3394	150.44	129.29			10905000	1140000	1485700	0	0	0	1048900	0	0	1228100	0	0	0	129660	77448	92798	106810	0	2312500	1284700	1998900	48074	2174	46334	481478;481479;481480;481481;481482;481483;481484;481485;481486;481487;481488;481489;481490;481491;481492;481493;481494;481495;481496;481497;481498;481499	481478;481479;481480;481481;481482;481483;481484;481485;481486;481487;481488;481489;481490;481491;481492;481493;481494;481495;481496;481497;481498;481499	481478					22
Cltc	Clathrin heavy chain 1;Clathrin heavy chain	SVDPTLALSVYLR	Unmodified					1			4	1		6	3	4					1	2		0.686607	#DIV/0!	0.267261	Q68FD5;Q5SXR6	yes	no	0	0	0	0	0	0	1.59	0.492	9	13	1432.79	0.79258	3278	79.567	79.567	2;3	4.9663e-30	24745	Trempe_13_Slot1-22_1_3362	199.4	158.89			10429000	0	1543800	0	0	0	12345	0	0	0	0	0	0	38623	15254	39781	0	0	2961200	2910200	2907800	47214	3278	45509	471133;471134;471135;471136;471137;471138;471139;471140;471141;471142;471143;471144;471145;471146;471147;471148;471149;471150;471151;471152;471153;471154	471133;471134;471135;471136;471137;471138;471139;471140;471141;471142;471143;471144;471145;471146;471147;471148;471149;471150;471151;471152;471153;471154	471137					22
Sh3gl2	Endophilin-A1	ELGDDCNFGPALGEVGEAMR	Unmodified								2	4	3	4	5	4								0.39036	#DIV/0!	#DIV/0!	Q62420;A2ALV3;Q8BXU5;F6ZL13;A2ALV1	yes	no	0	0	0	0	0	0	1.55	0.498	10	12	2135.93	0.925203	3405	67.782	67.782	2;3	3.6765e-34	45555	Trempe_6_Slot2-20_1_2450	134.49	124.47			10341000	0	1687000	0	0	0	904700	0	0	596320	0	0	0	0	0	0	0	0	2192900	2008200	2952000	11193	3405	10844	116240;116241;116242;116243;116244;116245;116246;116247;116248;116249;116250;116251;116252;116253;116254;116255;116256;116257;116258;116259;116260;116261	116240;116241;116242;116243;116244;116245;116246;116247;116248;116249;116250;116251;116252;116253;116254;116255;116256;116257;116258;116259;116260;116261	116253					22
Cltc	Clathrin heavy chain 1;Clathrin heavy chain	LPVVIGGLLDVDCSEDVIK	Unmodified								4	4	2	4	4	4								0.308607	#DIV/0!	#DIV/0!	Q68FD5;Q5SXR6	yes	no	0	0	0	0	0	0	1.5	0.5	11	11	2040.08	0.0812934	3278	93.809	93.809	2;3	3.7459e-55	51703	Trempe_17b_Slot1-26_1_3399	131.06	116.67			10291000	0	920630	0	0	0	393540	0	0	63083	0	0	0	0	0	0	0	0	3389400	2160600	3364100	30088	3278	29129	311685;311686;311687;311688;311689;311690;311691;311692;311693;311694;311695;311696;311697;311698;311699;311700;311701;311702;311703;311704;311705;311706	311685;311686;311687;311688;311689;311690;311691;311692;311693;311694;311695;311696;311697;311698;311699;311700;311701;311702;311703;311704;311705;311706	311694					22
Gpd2	Glycerol-3-phosphate dehydrogenase, mitochondrial;Glycerol-3-phosphate dehydrogenase	NYLSSDVEVR	Unmodified			2				2	4	4	2	2	3	2			1					0.359516	#DIV/0!	#DIV/0!	Q64521;A2AQR0	yes	no	0	0	0	0	0	0	1.45	0.498	12	10	1180.57	0.572416	3447	28.054	28.054	2	0.00024997	11820	Trempe_15_Slot1-24_1_3364	109.88	73.667			10230000	1086000	1707900	0	0	0	1283200	0	22188	1231000	58174	0	0	0	0	0	0	0	1466100	1704500	1671200	37349	3447	35922	382155;382156;382157;382158;382159;382160;382161;382162;382163;382164;382165;382166;382167;382168;382169;382170;382171;382172;382173;382174;382175;382176	382155;382156;382157;382158;382159;382160;382161;382162;382163;382164;382165;382166;382167;382168;382169;382170;382171;382172;382173;382174;382175;382176	382158					22
Anxa5	Annexin A5	GLGTDEDSILNLLTSR	Unmodified				2	2	2		2	1	1	1	2	3					2	2	2	0.308607	0	0	P48036;A0A0G2JGQ0	yes	no	0	0	0	0	0	0	1.55	0.498	10	12	1702.87	0.873743	2458	91.858	91.858	2;3	3.9148e-80	23575	Trempe_6b_Slot1-15_1_3385	210.4	168.58			10131000	0	1620200	0	0	0	450630	0	0	355920	0	0	283240	1053500	289090	1017600	210700	436200	849020	1432200	2132400	17352	2458	16826	179578;179579;179580;179581;179582;179583;179584;179585;179586;179587;179588;179589;179590;179591;179592;179593;179594;179595;179596;179597;179598;179599	179578;179579;179580;179581;179582;179583;179584;179585;179586;179587;179588;179589;179590;179591;179592;179593;179594;179595;179596;179597;179598;179599	179592					22
Sccpdh	Saccharopine dehydrogenase-like oxidoreductase	ELNSYSIPFLGSDISVVK	Unmodified								2	4	4	5	2	4					1			0.46291	#DIV/0!	#DIV/0!	Q8R127	yes	yes	0	0	0	0	0	0	1.5	0.5	11	11	1967.03	0.0251587	4325	91.464	91.464	2;3	5.4984e-10	42177	Trempe_6_Slot2-20_1_2530	153.05	113.35			10026000	0	1627500	0	0	0	1843600	0	0	383000	0	0	0	41484	0	0	0	0	2012700	1210000	2907800	11380	4325	11028	118119;118120;118121;118122;118123;118124;118125;118126;118127;118128;118129;118130;118131;118132;118133;118134;118135;118136;118137;118138;118139;118140	118119;118120;118121;118122;118123;118124;118125;118126;118127;118128;118129;118130;118131;118132;118133;118134;118135;118136;118137;118138;118139;118140	118132					22
Rhob;Rhoc;Rhoa;4930544G11Rik	Rho-related GTP-binding protein RhoB;Rho-related GTP-binding protein RhoC;Transforming protein RhoA	TCLLIVFSK	Unmodified				1	2		2	2	2	2	2	2	3						2	2	0.142857	0.288675	0	P62746;Q62159;H3BL56;A0A0G2JEP8;Q9QUI0;A0A0A6YXF6;Q9CR99;A0A0A6YWJ1	no	no	0	0	0	0	0	0	1.5	0.5	11	11	1079.6	0.604903	2687;5384;3386	62.77	62.77	2	9.8063e-09	8495	Trempe_15_Slot1-24_1_3364	154.71	125.61			9825100	479960	885490	0	0	0	1460800	0	0	607670	0	0	22271	0	54722	62782	0	50983	2353100	2206500	1640800	47947	2687;3386;5384	46209	479646;479647;479648;479649;479650;479651;479652;479653;479654;479655;479656;479657;479658;479659;479660;479661;479662;479663;479664;479665;479666;479667	479646;479647;479648;479649;479650;479651;479652;479653;479654;479655;479656;479657;479658;479659;479660;479661;479662;479663;479664;479665;479666;479667	479651					22
Calr	Calreticulin	IDDPTDSKPEDWDKPEHIPDPDAK	Unmodified							3	4	2	2	4	3	4								0.340068	#DIV/0!	#DIV/0!	P14211	yes	yes	0	0	0	0	0	2	1.5	0.5	11	11	2759.26	0.256234	2190	38.131	38.131	3;4	2.2573e-34	37280	Trempe_2_Slot2-18_1_2447	178.4	165.79			9719000	1238700	2583500	0	0	0	602220	0	0	599570	0	0	0	0	0	0	0	0	1780100	854390	2060600	20991	2190	20360	217937;217938;217939;217940;217941;217942;217943;217944;217945;217946;217947;217948;217949;217950;217951;217952;217953;217954;217955;217956;217957;217958	217937;217938;217939;217940;217941;217942;217943;217944;217945;217946;217947;217948;217949;217950;217951;217952;217953;217954;217955;217956;217957;217958	217948					22
Pomc	Pro-opiomelanocortin;NPP;Melanotropin gamma;Corticotropin;Melanotropin alpha;Corticotropin-like intermediary peptide;Lipotropin beta;Lipotropin gamma;Melanotropin beta;Beta-endorphin;Met-enkephalin	SQTPLVTLFK	Unmodified	1	2		2	2				1		1	1			2	6		2	2		0	0.204124	0.755929	P01193	yes	yes	0	0	0	0	0	0	1.64	0.481	8	14	1132.65	0.64921	2073	58.838	58.838	2	0.00090909	5249	Trempe_5b_Slot1-14_1_3384	74.269	58.687			9195100	0	0	0	345730	440400	80436	1168100	1344900	0	0	0	2021500	1725900	894640	857690	0	0	154980	160830	0	46368	2073	44692	462558;462559;462560;462561;462562;462563;462564;462565;462566;462567;462568;462569;462570;462571;462572;462573;462574;462575;462576;462577;462578;462579	462558;462559;462560;462561;462562;462563;462564;462565;462566;462567;462568;462569;462570;462571;462572;462573;462574;462575;462576;462577;462578;462579	462564					22
Ppp3r1	Calcineurin subunit B type 1	KLDLDNSGSLSVEEFMSLPELQQNPLVQR	Unmodified				1	1			3	2	1	3	5	4	1					1		0.534522	0	0	Q63810	yes	yes	0	0	0	0	0	1	1.59	0.492	9	13	3285.66	0.655107	3415	101.16	101.16	3;4	4.4618e-174	74095	Trempe_17b_Slot1-26_1_3399	262.46	239.7			8661200	0	876680	818.62	0	0	412930	0	0	20294	0	0	20286	0	9546.6	9902.8	0	0	2569900	2130900	2610000	25060	3415	24279	262188;262189;262190;262191;262192;262193;262194;262195;262196;262197;262198;262199;262200;262201;262202;262203;262204;262205;262206;262207;262208;262209	262188;262189;262190;262191;262192;262193;262194;262195;262196;262197;262198;262199;262200;262201;262202;262203;262204;262205;262206;262207;262208;262209	262197					22
Hsp90b1	Endoplasmin	EFEPLLNWMK	Unmodified				2	2	2	1	2	2	2	1	1	1					2	2	2	0.202031	0	0	P08113;F7C312	yes	no	0	0	0	0	0	0	1.41	0.492	13	9	1305.64	0.642745	2115	82.742	82.742	2	2.6575e-06	13043	Trempe_2_Slot1-11_1_3348	106.93	84.54			8465200	41637	841810	0	0	0	654790	0	0	814310	0	0	598420	1568400	435380	988940	460010	470120	631420	307580	652350	10092	2115	9775	105014;105015;105016;105017;105018;105019;105020;105021;105022;105023;105024;105025;105026;105027;105028;105029;105030;105031;105032;105033;105034;105035	105014;105015;105016;105017;105018;105019;105020;105021;105022;105023;105024;105025;105026;105027;105028;105029;105030;105031;105032;105033;105034;105035	105022					22
Tnr	Tenascin-R	SPPTSASVSTVIDGPTQILVR	Unmodified								3	4	4	4	4	3								0.19518	#DIV/0!	#DIV/0!	Q8BYI9	yes	yes	0	0	0	0	0	0	1.5	0.5	11	11	2124.14	0.142648	4052	69.117	69.117	2;3	6.463e-45	53955	Trempe_13_Slot1-22_1_3362	144.38	141.66			8361200	0	1550300	0	0	0	1063000	0	0	721050	0	0	0	0	0	0	0	0	1884000	1700800	1442100	46082	4052	44409	459669;459670;459671;459672;459673;459674;459675;459676;459677;459678;459679;459680;459681;459682;459683;459684;459685;459686;459687;459688;459689;459690	459669;459670;459671;459672;459673;459674;459675;459676;459677;459678;459679;459680;459681;459682;459683;459684;459685;459686;459687;459688;459689;459690	459671					22
Ap2b1	AP-2 complex subunit beta	IQPGNPNYTLSLK	Unmodified	1		2	1	2	2	1	1			2	2	2	1	1			1	2	1	0.20702	0.223607	0.169031	Q9DBG3;H3BKM0	yes	no	0	0	0	0	0	0	1.55	0.498	10	12	1443.77	0.772179	5187	41.126	41.126	2	6.5362e-05	26236	Trempe_13b_Slot1-22_1_3394	83.775	57.918			8334800	1091400	222010	20867	15720	22758	0	0	0	0	52353	0	165430	120960	482200	301320	221190	126610	1386200	1899900	2205900	23317	5187	22602	244376;244377;244378;244379;244380;244381;244382;244383;244384;244385;244386;244387;244388;244389;244390;244391;244392;244393;244394;244395;244396;244397	244376;244377;244378;244379;244380;244381;244382;244383;244384;244385;244386;244387;244388;244389;244390;244391;244392;244393;244394;244395;244396;244397	244377					22
Ppp2cb;Ppp2ca	Serine/threonine-protein phosphatase 2A catalytic subunit beta isoform;Serine/threonine-protein phosphatase 2A catalytic subunit alpha isoform	YSFLQFDPAPR	Unmodified			2			1	2	2	3	2	2	2	2	1		2	1				0.142857	0.288675	0.218218	P62715;P63330	no	no	0	0	0	0	0	0	1.5	0.5	11	11	1339.66	0.656087	2685;2756	63.894	63.894	2	1.1722e-19	14783	Trempe_2_Slot2-18_1_2447	195.58	174.49			8072900	879150	1317600	8112.9	0	0	1211900	0	40744	1219500	53853	964.25	0	0	0	0	184710	0	1539800	1033900	582800	57876	2685;2756	55764	590179;590180;590181;590182;590183;590184;590185;590186;590187;590188;590189;590190;590191;590192;590193;590194;590195;590196;590197;590198;590199;590200	590179;590180;590181;590182;590183;590184;590185;590186;590187;590188;590189;590190;590191;590192;590193;590194;590195;590196;590197;590198;590199;590200	590186					22
Rplp0	60S acidic ribosomal protein P0	AFLADPSAFAAAAPAAAATTAAPAAAAAPAK	Unmodified				1				5	2	2	4	2	3					2	1		0.478091	#DIV/0!	0.267261	P14869	yes	yes	0	0	0	0	0	0	1.55	0.498	10	12	2695.4	0.396965	2196	76.187	76.187	2;3	1.3143e-53	65194	Trempe_13_Slot1-22_1_3362	145.31	143.88			8069800	0	1416400	0	0	0	912880	0	0	709920	0	0	5067.1	193170	0	1575.1	0	0	1796500	1063300	1971100	1377	2196	1329	15136;15137;15138;15139;15140;15141;15142;15143;15144;15145;15146;15147;15148;15149;15150;15151;15152;15153;15154;15155;15156;15157	15136;15137;15138;15139;15140;15141;15142;15143;15144;15145;15146;15147;15148;15149;15150;15151;15152;15153;15154;15155;15156;15157	15139					22
Ap2a1	AP-2 complex subunit alpha-1	ILVAGDSMDSVK	Unmodified					2		2	2	2	3	2	2	2					1	2	2	0.142857	#DIV/0!	0.218218	P17426	yes	yes	0	0	0	0	0	0	1.55	0.498	10	12	1233.63	0.627489	2222	32.548	32.548	2	1.112e-05	12427	Trempe_15b_Slot1-24_1_3396	76.85	43.424			8008700	1161200	1086500	0	0	0	1111000	0	0	1038700	0	0	0	20912	63025	54779	0	35725	1204700	1447300	785050	22643	2222	21965	236154;236155;236156;236157;236158;236159;236160;236161;236162;236163;236164;236165;236166;236167;236168;236169;236170;236171;236172;236173;236174;236175	236154;236155;236156;236157;236158;236159;236160;236161;236162;236163;236164;236165;236166;236167;236168;236169;236170;236171;236172;236173;236174;236175	236158					22
Tufm	Elongation factor Tu, mitochondrial	VEAQVYILSK	Unmodified			1	2	1	2			2		2	4	1					3	2	2	0.475595	0.235702	0.218218	Q8BFR5;A0A0U1RPC4	yes	no	0	0	0	0	0	0	1.5	0.5	11	11	1148.64	0.644125	3810	39.701	39.701	2	0.00075333	6041	Trempe_1b_Slot1-10_1_3378	83.438	51.485			7930300	0	0	0	0	0	860550	0	0	0	58421	0	646540	951620	332110	1127400	916290	529710	443850	1862500	201270	51943	3810	50053	526350;526351;526352;526353;526354;526355;526356;526357;526358;526359;526360;526361;526362;526363;526364;526365;526366;526367;526368;526369;526370;526371	526350;526351;526352;526353;526354;526355;526356;526357;526358;526359;526360;526361;526362;526363;526364;526365;526366;526367;526368;526369;526370;526371	526359					22
Slc4a4	Anion exchange protein	IEREPEDNDYLWR	Unmodified	1						4	3	3	2	2	2	3	2							0.285714	#DIV/0!	#DIV/0!	E9Q8N8	yes	yes	0	0	0	0	0	1	1.55	0.498	10	12	1733.8	0.800913	1494	36.3	36.3	2;3	3.2866e-11	33179	Trempe_15_Slot1-24_1_3364	178.65	140.55			7847600	785190	1471800	23823	16324	0	1220500	0	0	915620	0	0	0	0	0	0	0	0	1135900	914380	1364100	21303	1494	20671	220822;220823;220824;220825;220826;220827;220828;220829;220830;220831;220832;220833;220834;220835;220836;220837;220838;220839;220840;220841;220842;220843	220822;220823;220824;220825;220826;220827;220828;220829;220830;220831;220832;220833;220834;220835;220836;220837;220838;220839;220840;220841;220842;220843	220825					22
Atp5c1	ATP synthase subunit gamma;ATP synthase subunit gamma, mitochondrial	EVMIVGVGEK	Unmodified			1	3	2	2			1		2	3			1		1	2	3	1	0.377964	0.333333	0.338062	Q8C2Q8;Q91VR2;A2AKU9;A2AKV3;A2AKV2;A2AKV1	yes	no	0	0	0	0	0	0	1.59	0.492	9	13	1059.56	0.563432	4085	35.013	35.013	2	2.0683e-08	5777	Trempe_6b_Slot1-15_1_3385	134.66	105.56			7754300	0	0	0	0	2354.2	315410	0	0	0	50738	90241	1142600	918230	942210	1163200	2084100	292450	36368	716470	0	12999	4085	12610	133110;133111;133112;133113;133114;133115;133116;133117;133118;133119;133120;133121;133122;133123;133124;133125;133126;133127;133128;133129;133130;133131	133110;133111;133112;133113;133114;133115;133116;133117;133118;133119;133120;133121;133122;133123;133124;133125;133126;133127;133128;133129;133130;133131	133123					22
Ncdn	Neurochondrin	LLLPGWCHLTVEDGPR	Unmodified							2	3	3	3	4	3	4								0.26082	#DIV/0!	#DIV/0!	Q9Z0E0	yes	yes	0	0	0	0	0	0	1.5	0.5	11	11	1861.95	0.950888	5548	67.588	67.588	2;3	1.9301e-07	38116	Trempe_15_Slot1-24_1_3364	95.138	75.581			7741200	207830	922580	0	0	0	830170	0	0	797470	0	0	0	0	0	0	0	0	1812600	974010	2196500	29051	5548	28134	302853;302854;302855;302856;302857;302858;302859;302860;302861;302862;302863;302864;302865;302866;302867;302868;302869;302870;302871;302872;302873;302874	302853;302854;302855;302856;302857;302858;302859;302860;302861;302862;302863;302864;302865;302866;302867;302868;302869;302870;302871;302872;302873;302874	302858					22
Hadhb	Trifunctional enzyme subunit beta, mitochondrial;3-ketoacyl-CoA thiolase	DGGQYALVAACAAGGQGHAMIVEAYPK	Unmodified							1	5	2	4	2	3	3					2			0.508432	#DIV/0!	#DIV/0!	Q99JY0	yes	yes	0	0	0	0	0	0	1.59	0.492	9	13	2704.27	0.273755	4680	63.322	63.322	3	2.6762e-22	65278	Trempe_13_Slot1-22_1_3362	182.81	169.75			7642900	11980	1969900	0	0	0	939920	0	0	639620	0	0	0	134820	0	0	0	0	1380900	757580	1808100	6873	4680	6644	73572;73573;73574;73575;73576;73577;73578;73579;73580;73581;73582;73583;73584;73585;73586;73587;73588;73589;73590;73591;73592;73593	73572;73573;73574;73575;73576;73577;73578;73579;73580;73581;73582;73583;73584;73585;73586;73587;73588;73589;73590;73591;73592;73593	73573					22
Sptan1	Spectrin alpha chain, non-erythrocytic 1	LDETGNLMISEGHFASETIR	Unmodified					1		1	4	2	2	4	3	4					1			0.459221	#DIV/0!	#DIV/0!	A3KGU5;E9Q447;A3KGU4;A0A5F8MQC3;A3KGU7;A3KGU9;P16546	no	no	0	0	0	0	0	0	1.5	0.5	11	11	2219.05	0.0528468	879;880	55.878	55.878	2;3	1.1643e-34	56711	Trempe_13_Slot1-22_1_3362	215.11	190.36			7455700	43537	890420	0	0	0	866160	0	0	785670	0	0	0	6228.1	16332	0	0	0	1853100	1051800	1942400	26586	879;880	25739	277998;277999;278000;278001;278002;278003;278004;278005;278006;278007;278008;278009;278010;278011;278012;278013;278014;278015;278016;278017;278018;278019	277998;277999;278000;278001;278002;278003;278004;278005;278006;278007;278008;278009;278010;278011;278012;278013;278014;278015;278016;278017;278018;278019	278000					22
Ppp2cb;Ppp2ca	Serine/threonine-protein phosphatase 2A catalytic subunit beta isoform;Serine/threonine-protein phosphatase 2A catalytic subunit alpha isoform	GAGYTFGQDISETFNHANGLTLVSR	Unmodified				2				2	3	2	2	4	3					2	2		0.308607	#DIV/0!	0	P62715;P63330	no	no	0	0	0	0	0	0	1.5	0.5	11	11	2654.27	0.272493	2685;2756	77.033	77.033	3	4.0968e-35	64801	Trempe_13_Slot1-22_1_3362	172.03	140.26			7402000	0	1351700	0	0	0	1093600	0	0	699140	0	0	51780	190830	0	20646	0	0	1367800	1042600	1583900	15822	2685;2756	15348	161886;161887;161888;161889;161890;161891;161892;161893;161894;161895;161896;161897;161898;161899;161900;161901;161902;161903;161904;161905;161906;161907	161886;161887;161888;161889;161890;161891;161892;161893;161894;161895;161896;161897;161898;161899;161900;161901;161902;161903;161904;161905;161906;161907	161887					22
Aldoa;Aldoart1	Fructose-bisphosphate aldolase A;Fructose-bisphosphate aldolase	ELSDIAHR	Unmodified				1	2	1	2	2	2	2	2	2	2					2	1	1	0	0.235702	0.218218	P05064;A6ZI44;D3YWI1;D3Z510;A0A0U1RPN8;A0A0U1RPT5;D3YV98;Q9CPQ9;A6ZI46	no	no	0	0	0	0	0	0	1.55	0.498	10	12	939.477	0.477394	2094;4773	10.528	10.528	2	6.1711e-06	4489	Trempe_15b_Slot1-24_1_3396	164	88.081			7371500	1069500	1037000	0	0	0	983920	0	0	1083900	0	0	19129	74590	33986	16142	16891	26073	1383800	634100	992480	11468	2094;4773	11116	118909;118910;118911;118912;118913;118914;118915;118916;118917;118918;118919;118920;118921;118922;118923;118924;118925;118926;118927;118928;118929;118930	118909;118910;118911;118912;118913;118914;118915;118916;118917;118918;118919;118920;118921;118922;118923;118924;118925;118926;118927;118928;118929;118930	118912					22
Mpst	3-mercaptopyruvate sulfurtransferase	DGIEPGHIPGSVNIPFTEFLTNEGLEK	Unmodified				2	2	2		2	2	1	2	2	2					2	2	1	0.154303	0	0.218218	Q99J99	yes	yes	0	0	0	0	0	0	1.45	0.498	12	10	2909.44	0.444703	4668	100.11	100.11	3	6.4884e-59	57510	Trempe_6_Slot2-20_1_2530	147.01	132.6			7314600	0	1204400	0	0	0	667060	0	0	194210	0	0	112340	316870	106280	123760	17830	15763	1860400	1055400	1640200	6884	4668	6655	73685;73686;73687;73688;73689;73690;73691;73692;73693;73694;73695;73696;73697;73698;73699;73700;73701;73702;73703;73704;73705;73706	73685;73686;73687;73688;73689;73690;73691;73692;73693;73694;73695;73696;73697;73698;73699;73700;73701;73702;73703;73704;73705;73706	73703					22
Etfa	Electron transfer flavoprotein subunit alpha, mitochondrial	VVPEMTEILK	Unmodified	1			2	2	2	1		1	1		2		2	2			2	2	2	0.188982	0.204124	0	Q99LC5	yes	yes	0	0	0	0	0	0	1.36	0.481	14	8	1157.64	0.636597	4717	51.875	51.875	2;3	0.017328	8000	Trempe_6b_Slot1-15_1_3385	44.82	11.394			7231600	260540	0	85525	43609	143390	385510	0	0	229010	0	0	745250	685400	889310	1157100	996450	603090	0	1007400	0	55332	4717	53337	564316;564317;564318;564319;564320;564321;564322;564323;564324;564325;564326;564327;564328;564329;564330;564331;564332;564333;564334;564335;564336;564337	564316;564317;564318;564319;564320;564321;564322;564323;564324;564325;564326;564327;564328;564329;564330;564331;564332;564333;564334;564335;564336;564337	564326					22
D10Jhu81e	ES1 protein homolog, mitochondrial	NVLELTGK	Unmodified	1	1		2	2	2						2		3	1	2	1	1	2	2	#DIV/0!	0.223607	0.285714	Q9D172	yes	yes	0	0	0	0	0	0	1.45	0.498	12	10	872.497	0.496732	5026	26.72	26.72	2	0.0048695	1155	Trempe_9_Slot2-26_1_2539	54.436	30.861			7229200	0	0	628150	63679	266530	0	132110	174860	0	0	55646	1207000	174290	936610	1005600	1330400	1055400	0	198980	0	37125	5026	35703	379387;379388;379389;379390;379391;379392;379393;379394;379395;379396;379397;379398;379399;379400;379401;379402;379403;379404;379405;379406;379407;379408	379387;379388;379389;379390;379391;379392;379393;379394;379395;379396;379397;379398;379399;379400;379401;379402;379403;379404;379405;379406;379407;379408	379401					22
Atp1a1	Sodium/potassium-transporting ATPase subunit alpha-1	YHTEIVFAR	Unmodified					1		3	4	2	3	2	3	2						1	1	0.285714	#DIV/0!	0	Q8VDN2	yes	yes	0	0	0	0	0	0	1.5	0.5	11	11	1134.58	0.582193	4425	28.604	28.604	2;3	5.2379e-23	9019	Trempe_16_Slot2-22_1_2452	193.96	174.48			7160200	494520	1775600	0	0	0	635300	0	0	761770	0	0	0	0	17733	25023	0	31276	5136.4	1205500	2208400	57043	4425	54977	582081;582082;582083;582084;582085;582086;582087;582088;582089;582090;582091;582092;582093;582094;582095;582096;582097;582098;582099;582100;582101;582102	582081;582082;582083;582084;582085;582086;582087;582088;582089;582090;582091;582092;582093;582094;582095;582096;582097;582098;582099;582100;582101;582102	582098					22
Sptbn1	Spectrin beta chain, non-erythrocytic 1	HQILEQAVEDYAETVHQLSK	Unmodified							3	4	3	3	3	2	2					2			0.26082	#DIV/0!	#DIV/0!	Q62261;A0A0A0MQG2	yes	no	0	0	0	0	0	0	1.55	0.498	10	12	2337.16	0.160089	3394	74.847	74.847	2;3	6.8434e-135	62186	Trempe_17_Slot1-26_1_3367	289.75	258.87			7014200	100510	1220500	0	0	0	877000	0	0	804520	0	0	0	65356	0	0	0	0	1083700	1016300	1846400	20172	3394	19559	209355;209356;209357;209358;209359;209360;209361;209362;209363;209364;209365;209366;209367;209368;209369;209370;209371;209372;209373;209374;209375;209376	209355;209356;209357;209358;209359;209360;209361;209362;209363;209364;209365;209366;209367;209368;209369;209370;209371;209372;209373;209374;209375;209376	209361					22
Mtnd5	NADH-ubiquinone oxidoreductase chain 5	TSLTLLDLIWLEK	Unmodified								4	3	2	4	4	4					1			0.316228	#DIV/0!	#DIV/0!	P03921	yes	yes	0	0	0	0	0	0	1.55	0.498	10	12	1543.89	0.886146	2086	107.75	107.75	2;3	1.0375e-116	24877	Trempe_6_Slot2-20_1_2530	192.14	170.14			6996400	0	1090100	0	0	0	336600	0	0	156670	0	0	0	45334	0	0	0	0	1890800	1498700	1978300	50372	2086	48554	506770;506771;506772;506773;506774;506775;506776;506777;506778;506779;506780;506781;506782;506783;506784;506785;506786;506787;506788;506789;506790;506791	506770;506771;506772;506773;506774;506775;506776;506777;506778;506779;506780;506781;506782;506783;506784;506785;506786;506787;506788;506789;506790;506791	506786					22
Snap91	Clathrin coat assembly protein AP180	GLGSDLDSSLASLVGNLGISGTTSK	Unmodified				1				3	3	1	4	4	4					2			0.441858	#DIV/0!	#DIV/0!	Q61548;E9Q9A3;E9QQ05;A0A5F8MPL3;E9QLK9;Q3TWS4	yes	no	0	0	0	0	0	0	1.55	0.498	10	12	2348.21	0.207099	3352	102.19	102.19	2;3	1.5325e-77	51592	Trempe_6_Slot2-20_1_2530	160.37	155.03			6800100	0	398400	0	0	0	205410	0	0	23714	0	0	53282	139570	0	0	0	0	2196300	1512100	2271400	17348	3352	16822	179542;179543;179544;179545;179546;179547;179548;179549;179550;179551;179552;179553;179554;179555;179556;179557;179558;179559;179560;179561;179562;179563	179542;179543;179544;179545;179546;179547;179548;179549;179550;179551;179552;179553;179554;179555;179556;179557;179558;179559;179560;179561;179562;179563	179559					22
Atp2b2	Calcium-transporting ATPase;Plasma membrane calcium-transporting ATPase 2	EIPDPSSINAK	Unmodified				2	2	2	2	1	2	2		2	1					2	2	2	0.19518	0	0	Q3UHH0;F8WHB1;Q9R0K7;S4R1C4	no	no	0	0	0	0	0	0	1.5	0.5	11	11	1169.59	0.592818	1655;6007	26.671	26.671	2	0.00013273	5964	Trempe_6_Slot1-15_1_3353	96.311	50.822			6788100	663990	307810	0	0	0	1087700	0	0	1064800	0	0	270900	603200	492360	543640	330670	356800	0	950550	115640	10851	1655;6007	10512	112396;112397;112398;112399;112400;112401;112402;112403;112404;112405;112406;112407;112408;112409;112410;112411;112412;112413;112414;112415;112416;112417	112396;112397;112398;112399;112400;112401;112402;112403;112404;112405;112406;112407;112408;112409;112410;112411;112412;112413;112414;112415;112416;112417	112408					22
Got1	Aspartate aminotransferase, cytoplasmic	QVEYLVNEK	Unmodified				2	2	1	1	2	2	1	2	2	2					1	2	2	0.184428	0.235702	0.218218	P05201	yes	yes	0	0	0	0	0	0	1.41	0.492	13	9	1120.58	0.576439	2096	23.168	23.168	2	0.00023041	10908	Trempe_17_Slot1-26_1_3367	126.82	83.091			6777000	556960	702410	0	0	0	665430	0	0	418380	0	0	220040	149390	210490	262290	128310	154840	1358500	1014800	935230	41033	2096	39509	412917;412918;412919;412920;412921;412922;412923;412924;412925;412926;412927;412928;412929;412930;412931;412932;412933;412934;412935;412936;412937;412938	412917;412918;412919;412920;412921;412922;412923;412924;412925;412926;412927;412928;412929;412930;412931;412932;412933;412934;412935;412936;412937;412938	412924					22
Ahcyl1	Putative adenosylhomocysteinase 2	QVDVVITCTGNK	Unmodified				2	2		2	2	1	3	3	2	2						2	1	0.26082	0	0.267261	Q80SW1	yes	yes	0	0	0	0	0	0	1.5	0.5	11	11	1332.67	0.67075	3707	26.028	26.028	2	3.3408e-81	16304	Trempe_6_Slot2-20_1_2530	255.11	192.14			6659800	856570	1007900	0	0	0	456670	0	0	1197200	0	0	32267	0	68242	87094	0	30749	954490	992460	976090	41012	3707	39488	412756;412757;412758;412759;412760;412761;412762;412763;412764;412765;412766;412767;412768;412769;412770;412771;412772;412773;412774;412775;412776;412777	412756;412757;412758;412759;412760;412761;412762;412763;412764;412765;412766;412767;412768;412769;412770;412771;412772;412773;412774;412775;412776;412777	412773					22
Cltc	Clathrin heavy chain 1;Clathrin heavy chain	MREHLELFWSR	Unmodified							1	5	2	3	6	2	3								0.670059	#DIV/0!	#DIV/0!	Q68FD5;Q5SXR6	yes	no	0	0	0	0	0	1	1.55	0.498	10	12	1502.75	0.745253	3278	47.299	47.299	2;3	7.7845e-15	29142	Trempe_13b_Slot1-22_1_3394	173.07	145.48			6606900	627880	1059800	0	0	0	974950	0	0	932400	0	0	0	0	0	0	0	0	1355500	642400	1014000	34360	3278	33125	351042;351043;351044;351045;351046;351047;351048;351049;351050;351051;351052;351053;351054;351055;351056;351057;351058;351059;351060;351061;351062;351063	351042;351043;351044;351045;351046;351047;351048;351049;351050;351051;351052;351053;351054;351055;351056;351057;351058;351059;351060;351061;351062;351063	351042					22
Auh	Methylglutaconyl-CoA hydratase, mitochondrial	EFLPQGPVAMR	Unmodified				2	2	2		2		1	2	3	2					2	2	2	0.267261	0	0	A0A0R4J023;Q9JLZ3;F6RT60	yes	no	0	0	0	0	0	0	1.5	0.5	11	11	1243.64	0.638328	213	47.569	47.569	2	3.2662e-07	12720	Trempe_15b_Slot1-24_1_3396	150.24	108.01			6599400	0	930720	0	0	0	0	0	0	663940	0	0	83118	514090	147930	169870	137610	67580	1462000	1531600	890950	10171	213	9851	105609;105610;105611;105612;105613;105614;105615;105616;105617;105618;105619;105620;105621;105622;105623;105624;105625;105626;105627;105628;105629;105630	105609;105610;105611;105612;105613;105614;105615;105616;105617;105618;105619;105620;105621;105622;105623;105624;105625;105626;105627;105628;105629;105630	105613					22
Crmp1	Dihydropyrimidinase-related protein 1	IVFEDGNISVSK	Unmodified			1			1	3			2	2	2	2		2	1	2	2	1	1	0.169031	0	0.20702	P97427;Q6P1J1	no	no	0	0	0	0	0	0	1.45	0.498	12	10	1306.68	0.676882	3518;2846	41.824	41.824	2	0.00060018	14801	Trempe_15b_Slot1-24_1_3396	86.243	62.407			6580200	993460	0	0	0	32052	0	0	8715	882980	19194	24800	0	261770	0	176620	71363	90751	908300	1594800	1515400	24092	2846;3518	23346	252806;252807;252808;252809;252810;252811;252812;252813;252814;252815;252816;252817;252818;252819;252820;252821;252822;252823;252824;252825;252826;252827	252806;252807;252808;252809;252810;252811;252812;252813;252814;252815;252816;252817;252818;252819;252820;252821;252822;252823;252824;252825;252826;252827	252809					22
Pitpna	Phosphatidylinositol transfer protein alpha isoform	VILPVSVDEYQVGQLYSVAEASK	Unmodified								5	3	2	4	4	4								0.39036	#DIV/0!	#DIV/0!	P53810;J3QQ30;J3QPW1;F8WGG5	yes	no	0	0	0	0	0	0	1.5	0.5	11	11	2493.3	0.300271	2520	91.622	91.622	2;3	4.5941e-60	64806	Trempe_17b_Slot1-26_1_3399	150.11	137.73			6543400	0	562180	0	0	0	332200	0	0	177750	0	0	0	0	0	0	0	0	1963500	1200000	2307800	52857	2520	50938	536897;536898;536899;536900;536901;536902;536903;536904;536905;536906;536907;536908;536909;536910;536911;536912;536913;536914;536915;536916;536917;536918	536897;536898;536899;536900;536901;536902;536903;536904;536905;536906;536907;536908;536909;536910;536911;536912;536913;536914;536915;536916;536917;536918	536906					22
Nt5dc3	5'-nucleotidase domain-containing protein 3	MFLITNSPSSFVDK	Unmodified					1	2	2	2	3	2	2	2	2					2	2		0.142857	0.288675	0	Q3UHB1;A0A1W2P799	yes	no	0	0	0	0	0	0	1.5	0.5	11	11	1584.79	0.78578	3085	65.062	65.062	2	3.3363e-15	22881	Trempe_24_Slot2-24_1_2536	150.44	113.93			6538900	225390	1104200	0	0	0	827010	0	0	865050	0	0	0	80234	20332	63788	29702	0	1131100	843980	1348100	33256	3085	32153	342256;342257;342258;342259;342260;342261;342262;342263;342264;342265;342266;342267;342268;342269;342270;342271;342272;342273;342274;342275;342276;342277	342256;342257;342258;342259;342260;342261;342262;342263;342264;342265;342266;342267;342268;342269;342270;342271;342272;342273;342274;342275;342276;342277	342277					22
Igsf8	Immunoglobulin superfamily member 8	MVVGGAQAGDSGTYHCTAAEWIQDPDGSWVQVAEK	Unmodified								3	4	3	3	4	4					1			0.20702	#DIV/0!	#DIV/0!	G3UYZ1;A0A0R4J117;Q8R366	yes	no	0	0	0	0	0	0	1.5	0.5	11	11	3719.66	0.662059	270	70.853	70.853	3;4	1.681e-60	52789	Trempe_15b_Slot1-24_1_3396	85.036	82.38			6428300	0	1254100	0	0	0	514630	0	0	297850	0	0	0	19095	0	0	0	0	1272300	1096800	1973500	34892	270	33574	356041;356042;356043;356044;356045;356046;356047;356048;356049;356050;356051;356052;356053;356054;356055;356056;356057;356058;356059;356060;356061;356062	356041;356042;356043;356044;356045;356046;356047;356048;356049;356050;356051;356052;356053;356054;356055;356056;356057;356058;356059;356060;356061;356062	356045					22
Rpl3	60S ribosomal protein L3	SINPLGGFVHYGEVTNDFIMLK	Unmodified				3	1			2	2	2	3	2	2					2	2	1	0.154303	0.57735	0.218218	P27659	yes	yes	0	0	0	0	0	0	1.5	0.5	11	11	2450.23	0.230417	2305	96.098	96.098	2;3	5.4814e-18	41385	Trempe_16_Slot2-22_1_2534	120.37	106.36			6410300	0	678900	0	0	0	539070	0	0	187500	0	0	88775	333510	30995	126880	0	9443.1	1599600	981410	1834200	44929	2305	43297	448878;448879;448880;448881;448882;448883;448884;448885;448886;448887;448888;448889;448890;448891;448892;448893;448894;448895;448896;448897;448898;448899	448878;448879;448880;448881;448882;448883;448884;448885;448886;448887;448888;448889;448890;448891;448892;448893;448894;448895;448896;448897;448898;448899	448897					22
Phb2	Prohibitin-2	DLQMVNISLR	Unmodified			1	2	2	2	2	1	2	2	1	1	1					2	1	2	0.202031	0.204124	0.218218	O35129;F6QPR1;F6Q8V7	yes	no	0	0	0	0	0	0	1.5	0.5	11	11	1187.63	0.633243	1886	56.814	56.814	2	2.0683e-08	6176	Trempe_5b_Slot1-14_1_3384	102.55	69.15			6352500	1030300	937950	0	0	0	550680	0	0	291060	21193	0	245610	1079500	278750	185110	441220	177600	321470	713850	78195	7679	1886	7436	81416;81417;81418;81419;81420;81421;81422;81423;81424;81425;81426;81427;81428;81429;81430;81431;81432;81433;81434;81435;81436;81437	81416;81417;81418;81419;81420;81421;81422;81423;81424;81425;81426;81427;81428;81429;81430;81431;81432;81433;81434;81435;81436;81437	81425					22
Uqcrc1	Cytochrome b-c1 complex subunit 1, mitochondrial	SGMFWLR	Unmodified				2	2	2	2	1			2	3	2					2	2	2	0.267261	0	0	Q9CZ13	yes	yes	0	0	0	0	0	0	1.5	0.5	11	11	895.437	0.437443	4961	53.865	53.865	2	0.010437	3746	Trempe_15_Slot1-24_1_3364	84.064	44.302			6330200	1017000	215790	0	0	0	0	0	0	0	0	0	54247	311200	179920	213710	91948	73545	817350	2720100	635400	44551	4961	42931	445631;445632;445633;445634;445635;445636;445637;445638;445639;445640;445641;445642;445643;445644;445645;445646;445647;445648;445649;445650;445651;445652	445631;445632;445633;445634;445635;445636;445637;445638;445639;445640;445641;445642;445643;445644;445645;445646;445647;445648;445649;445650;445651;445652	445637					22
Atp5o	ATP synthase subunit O, mitochondrial	LVRPPVQVYGIEGRYATALYSAASK	Unmodified				4	4	4												4	3	3	#DIV/0!	0	0.218218	Q9DB20;A0A338P776	no	no	0	0	0	0	0	2	1.5	0.5	11	11	2708.47	0.464985	5168	66.57	66.57	4	1.1262e-28	31768	Trempe_1_Slot1-10_1_3347	148.89	140.81			6238900	0	0	0	0	0	0	0	0	0	0	0	1646400	2874800	218280	557210	658870	283400	0	0	0	32069	5168	31069	332761;332762;332763;332764;332765;332766;332767;332768;332769;332770;332771;332772;332773;332774;332775;332776;332777;332778;332779;332780;332781;332782	332761;332762;332763;332764;332765;332766;332767;332768;332769;332770;332771;332772;332773;332774;332775;332776;332777;332778;332779;332780;332781;332782	332767					22
Tst	Thiosulfate sulfurtransferase	TYEQVLENLQSK	Unmodified				2	2	2	1	2	3	2	2	1	1			1		2	1		0.285714	0	0.218218	P52196	yes	yes	0	0	0	0	0	0	1.55	0.498	10	12	1450.73	0.730374	2508	48.715	48.715	2	8.214e-15	20961	Trempe_6_Slot2-20_1_2530	163.59	150.31			6227000	386960	1215600	0	0	0	1625100	0	4473.8	1475200	0	0	88141	98735	56518	32015	163870	0	401170	401140	278210	51123	2508	49265	516106;516107;516108;516109;516110;516111;516112;516113;516114;516115;516116;516117;516118;516119;516120;516121;516122;516123;516124;516125;516126;516127	516106;516107;516108;516109;516110;516111;516112;516113;516114;516115;516116;516117;516118;516119;516120;516121;516122;516123;516124;516125;516126;516127	516121					22
Rpl3	60S ribosomal protein L3	ERLEQQVPVNQVFGQDEMIDVIGVTK	Unmodified				2	1			3	2	2	2	2	2					2	2	2	0.154303	0.288675	0	P27659;A0A2R8VHN4	yes	no	0	0	0	0	0	1	1.55	0.498	10	12	2970.51	0.512071	2305	81.837	81.837	3	1.5866e-49	73502	Trempe_13b_Slot1-22_1_3394	126.04	123.28			6202200	0	971030	0	0	0	332730	0	0	172210	0	0	41683	344720	1140.2	107830	0	31768	1595700	998800	1604600	12283	2305	11912	125994;125995;125996;125997;125998;125999;126000;126001;126002;126003;126004;126005;126006;126007;126008;126009;126010;126011;126012;126013;126014;126015	125994;125995;125996;125997;125998;125999;126000;126001;126002;126003;126004;126005;126006;126007;126008;126009;126010;126011;126012;126013;126014;126015	125996					22
Sptbn1	Spectrin beta chain, non-erythrocytic 1	DALLSALSIQNYHLECNETK	Unmodified				1			3	3	2	3	4		4					1	1		0.284521	#DIV/0!	0	Q62261;A0A0A0MQG2	yes	no	0	0	0	0	0	0	1.45	0.498	12	10	2318.12	0.121261	3394	72.035	72.035	2;3	2.9991e-102	60937	Trempe_17b_Slot1-26_1_3399	208.01	195.4			6194700	105650	1779800	0	0	0	923430	0	0	958530	0	0	11209	69666	0	22534	0	0	1256000	0	1067800	6220	3394	6013	66807;66808;66809;66810;66811;66812;66813;66814;66815;66816;66817;66818;66819;66820;66821;66822;66823;66824;66825;66826;66827;66828	66807;66808;66809;66810;66811;66812;66813;66814;66815;66816;66817;66818;66819;66820;66821;66822;66823;66824;66825;66826;66827;66828	66812					22
Negr1	Neuronal growth regulator 1	RDYSLQIQNVDVTDDGPYTCSVQTQHTPR	Unmodified							2	3	3	4	4	2	2					2			0.340068	#DIV/0!	#DIV/0!	D3Z4T6;A0A4W9;Q80Z24;H3BKU7	yes	no	0	0	0	0	0	1	1.5	0.5	11	11	3392.57	0.569145	652	50.05	50.05	3;4	2.1323e-122	71016	Trempe_13_Slot1-22_1_3362	198.83	170.56			6109400	296820	1054700	0	0	0	819720	0	0	957770	0	0	0	38927	0	0	0	0	1327900	754300	859190	41580	652	40041	417750;417751;417752;417753;417754;417755;417756;417757;417758;417759;417760;417761;417762;417763;417764;417765;417766;417767;417768;417769;417770;417771	417750;417751;417752;417753;417754;417755;417756;417757;417758;417759;417760;417761;417762;417763;417764;417765;417766;417767;417768;417769;417770;417771	417752					22
Armc1	Armadillo repeat-containing protein 1	VGSHPEGGASWLSTAANFLSR	Unmodified				1	1	2	1	2	2	2	2	2	1					2	2	2	0.184428	0.235702	0	Q9D7A8	yes	yes	0	0	0	0	0	0	1.5	0.5	11	11	2143.04	0.0446654	5116	81.725	81.725	3	2.9617e-20	37978	Trempe_2_Slot1-11_1_3348	183.7	158.96			6108300	18273	1394000	0	0	0	718530	0	0	552400	0	0	92977	502970	50951	162530	48766	62144	1089400	651160	764220	52570	5116	50656	533749;533750;533751;533752;533753;533754;533755;533756;533757;533758;533759;533760;533761;533762;533763;533764;533765;533766;533767;533768;533769;533770	533749;533750;533751;533752;533753;533754;533755;533756;533757;533758;533759;533760;533761;533762;533763;533764;533765;533766;533767;533768;533769;533770	533758					22
Uba1	Ubiquitin-like modifier-activating enzyme 1	YFLVGAGAIGCELLK	Unmodified				2	2		1	2	2	2	3	2	3					2		1	0.26082	0	0.267261	Q02053	no	no	0	0	0	0	0	0	1.5	0.5	11	11	1609.85	0.8538	2894	84.242	84.242	2;3	5.9983e-22	32112	Trempe_17b_Slot1-26_1_3399	154.66	93.184			6082000	27096	1182000	0	0	0	923390	0	0	729350	0	0	48152	116540	39244	0	0	9650.3	873920	885320	1247400	56780	2894	54729	579312;579313;579314;579315;579316;579317;579318;579319;579320;579321;579322;579323;579324;579325;579326;579327;579328;579329;579330;579331;579332;579333	579312;579313;579314;579315;579316;579317;579318;579319;579320;579321;579322;579323;579324;579325;579326;579327;579328;579329;579330;579331;579332;579333	579318					22
Canx	Calnexin	TPYTIMFGPDK	Unmodified				2	2	1	2	2	1	2	2	2	2					1	1	2	0.142857	0.235702	0.218218	P35564	yes	yes	0	0	0	0	0	0	1.45	0.498	12	10	1268.61	0.61111	2375	50.471	50.471	2	3.0653e-06	14434	Trempe_6_Slot2-20_1_2450	108.93	85.876			6024900	637260	1324400	0	0	0	620710	0	0	539350	0	0	86227	91992	73160	62175	59532	77956	733830	446050	1272300	50014	2375	48205	502637;502638;502639;502640;502641;502642;502643;502644;502645;502646;502647;502648;502649;502650;502651;502652;502653;502654;502655;502656;502657;502658	502637;502638;502639;502640;502641;502642;502643;502644;502645;502646;502647;502648;502649;502650;502651;502652;502653;502654;502655;502656;502657;502658	502654					22
Epb41l3;Epb4.1l3	Band 4.1-like protein 3;Band 4.1-like protein 3, N-terminally processed	TEPVEAEVESTPHPQPLSTEK	Unmodified				1		1	2	2	2	3	4	2	3					2			0.297381	0	#DIV/0!	A0A5F8MPR1;Q9WV92;A7YY80;A0A5F8MPE1;A0A3B2WD96;A0A286YD84;A0A286YCY1;D0VYV6;A0A3B2WBE1;A0A286YDY4;A0A286YCT6	no	no	0	0	0	0	0	0	1.41	0.492	13	9	2304.11	0.112136	689;1086;505	37.735	37.735	2;3	4.4211e-45	58898	Trempe_13_Slot1-22_1_3362	159.83	140.82			6021900	938800	786010	0	0	0	817030	0	0	806410	0	0	12904	76186	0	0	34184	0	897500	644430	1008400	48260	689;1086;505	46517	482895;482896;482897;482898;482899;482900;482901;482902;482903;482904;482905;482906;482907;482908;482909;482910;482911;482912;482913;482914;482915;482916	482895;482896;482897;482898;482899;482900;482901;482902;482903;482904;482905;482906;482907;482908;482909;482910;482911;482912;482913;482914;482915;482916	482898					22
Lxn	Latexin	LFLVQTVQQASK	Unmodified				2	1	2	2	2	2	2	1	2	1						2	3	0.184428	0.235702	0.267261	P70202	yes	yes	0	0	0	0	0	0	1.55	0.498	10	12	1360.77	0.771451	2776	49.529	49.529	2	8.7441e-15	9618	Trempe_9_Slot1-18_1_3357	132.44	90.64			6003100	1158700	718090	0	0	0	950540	0	0	967030	0	0	100930	0	86026	223480	194560	161630	330760	907160	204210	27364	2776	26493	284504;284505;284506;284507;284508;284509;284510;284511;284512;284513;284514;284515;284516;284517;284518;284519;284520;284521;284522;284523;284524;284525	284504;284505;284506;284507;284508;284509;284510;284511;284512;284513;284514;284515;284516;284517;284518;284519;284520;284521;284522;284523;284524;284525	284517					22
Atp2b3;Atp2b4;Atp2b2;Atp2b1	Calcium-transporting ATPase;Plasma membrane calcium-transporting ATPase 2;Plasma membrane calcium-transporting ATPase 1	VYTFNSVR	Unmodified				1		1	2	1	2	2	2	3	2		1			2	1	2	0.218218	0	0.218218	A2ALL9;Q8C048;E9Q828;F7AAP4;Q3UHH0;F8WHB1;Q9R0K7;G5E829;Q0VF55;S4R1C4	no	no	0	0	0	0	0	0	1.45	0.498	12	10	984.503	0.50288	1655;6007;1743;2940;804;1488;1611	25.85	25.85	2	0.00043996	2197	Trempe_10_Slot1-19_1_3358	113.1	75.494			5919700	306720	149600	0	0	11068	771140	0	0	697190	0	0	26519	107010	0	36247	24237	83844	1043100	2341700	321380	55660	804;1488;1611;1655;1743;2940;6007	53652	567931;567932;567933;567934;567935;567936;567937;567938;567939;567940;567941;567942;567943;567944;567945;567946;567947;567948;567949;567950;567951;567952	567931;567932;567933;567934;567935;567936;567937;567938;567939;567940;567941;567942;567943;567944;567945;567946;567947;567948;567949;567950;567951;567952	567932					22
Ndufb7	NADH dehydrogenase [ubiquinone] 1 beta subcomplex subunit 7	EARVAQGQGEGEVGPEVAL	Unmodified	2		2	2	2	2								2	2	1	1	2	2	2	#DIV/0!	0	0.184428	Q9CR61	yes	yes	0	0	0	0	0	1	1.45	0.498	12	10	1894.94	0.938469	4884	41.444	41.444	2	5.5583e-68	31674	Trempe_2_Slot1-11_1_3348	202.58	193.82			5906800	0	0	293280	243780	137580	0	0	86189	0	87873	31598	982560	1685000	356470	654410	912400	435710	0	0	0	9415	4884	9111	99432;99433;99434;99435;99436;99437;99438;99439;99440;99441;99442;99443;99444;99445;99446;99447;99448;99449;99450;99451;99452;99453	99432;99433;99434;99435;99436;99437;99438;99439;99440;99441;99442;99443;99444;99445;99446;99447;99448;99449;99450;99451;99452;99453	99437					22
Got2	Aspartate aminotransferase, mitochondrial	PSWGNHTPIFRDAGMQLQGYR	Unmodified				3	4	4												4	4	3	#DIV/0!	0.235702	0.218218	P05202	yes	yes	0	0	0	0	0	1	1.5	0.5	11	11	2430.17	0.165132	2097	51.789	51.789	3;4	5.424e-27	42958	Trempe_2_Slot1-11_1_3348	164.3	148.2			5856800	0	0	0	0	0	0	0	0	0	0	0	676740	2355700	543140	1422300	628800	230070	0	0	0	38533	2097	37085	391196;391197;391198;391199;391200;391201;391202;391203;391204;391205;391206;391207;391208;391209;391210;391211;391212;391213;391214;391215;391216;391217	391196;391197;391198;391199;391200;391201;391202;391203;391204;391205;391206;391207;391208;391209;391210;391211;391212;391213;391214;391215;391216;391217	391204					22
Atp1a3	Sodium/potassium-transporting ATPase subunit alpha-3	GAPERILDRCATILLQGK	Unmodified				3	4	4												4	3	4	#DIV/0!	0.235702	0.218218	Q6PIC6;A0A0G2JGX4;Q8VCE0	yes	no	0	0	0	0	0	2	1.5	0.5	11	11	2010.1	0.104429	144	51.635	51.635	3;4	1.6824e-06	23064	Trempe_1b_Slot1-10_1_3378	90.376	71.178			5843700	0	0	0	0	0	0	0	0	0	0	0	922460	1888500	670340	726730	1006000	629730	0	0	0	15912	144	15431	162832;162833;162834;162835;162836;162837;162838;162839;162840;162841;162842;162843;162844;162845;162846;162847;162848;162849;162850;162851;162852;162853	162832;162833;162834;162835;162836;162837;162838;162839;162840;162841;162842;162843;162844;162845;162846;162847;162848;162849;162850;162851;162852;162853	162836					22
Gpi	Glucose-6-phosphate isomerase	LTPFILGALIAMYEHK	Unmodified								3	4	3	4	4	4								0.19518	#DIV/0!	#DIV/0!	P06745;A0A0U1RQ18;CON__Q3ZBD7	yes	no	0	0	0	0	0	0	1.45	0.498	12	10	1816	0.995713	2102	112.21	112.21	2;3	2.9454e-22	31213	Trempe_16_Slot2-22_1_2452	168.43	145.53			5685400	0	598550	0	0	0	677240	0	0	390210	0	0	0	0	0	0	0	0	1593400	904430	1521600	31560	2102	30570	327048;327049;327050;327051;327052;327053;327054;327055;327056;327057;327058;327059;327060;327061;327062;327063;327064;327065;327066;327067;327068;327069	327048;327049;327050;327051;327052;327053;327054;327055;327056;327057;327058;327059;327060;327061;327062;327063;327064;327065;327066;327067;327068;327069	327064					22
Hadh	Hydroxyacyl-coenzyme A dehydrogenase, mitochondrial	TLSCLSTSTDAASVVHSTDLVVEAIVENLK	Unmodified				1				2	3	1	4	4	4					2	1		0.478091	#DIV/0!	0.267261	Q61425	yes	yes	0	0	0	0	0	0	1.55	0.498	10	12	3158.6	0.601674	3350	113.02	113.02	3;4	2.6324e-78	73502	Trempe_17_Slot1-26_1_3367	122.21	120.67			5653700	0	1006700	0	0	0	274270	0	0	3899.4	0	0	45401	125390	0	23360	0	0	1529400	1003200	1642100	49476	3350	47687	497093;497094;497095;497096;497097;497098;497099;497100;497101;497102;497103;497104;497105;497106;497107;497108;497109;497110;497111;497112;497113;497114	497093;497094;497095;497096;497097;497098;497099;497100;497101;497102;497103;497104;497105;497106;497107;497108;497109;497110;497111;497112;497113;497114	497104					22
Hist1h2ah;H2afj;Hist1h2ak;Hist1h2af;Hist3h2a;Hist1h2aa;Hist2h2ac;Hist2h2aa1	Histone H2A type 1-H;Histone H2A.J;Histone H2A type 1-K;Histone H2A type 1-F;Histone H2A type 3;Histone H2A;Histone H2A type 2-C;Histone H2A type 2-A	VTIAQGGVLPNIQAVLLPK	Unmodified								4	4	2	4	4	4								0.308607	#DIV/0!	#DIV/0!	A0A0N4SV66;C0HKE9;C0HKE8;C0HKE7;C0HKE6;C0HKE5;C0HKE4;C0HKE3;C0HKE2;C0HKE1;Q8CGP6;Q8R1M2;Q8CGP7;Q8CGP5;Q8BFU2;Q8CGP4;Q64523;Q6GSS7	no	no	0	0	0	0	0	0	1.55	0.498	10	12	1930.16	0.161533	186;3448	95.545	95.545	2;3	3.5548e-43	40642	Trempe_15_Slot1-24_1_3364	202.24	179.09			5632000	0	1308100	0	0	0	569090	0	0	139260	0	0	0	0	0	0	0	0	891470	699090	2025000	54905	186;3448	52926	559062;559063;559064;559065;559066;559067;559068;559069;559070;559071;559072;559073;559074;559075;559076;559077;559078;559079;559080;559081;559082;559083	559062;559063;559064;559065;559066;559067;559068;559069;559070;559071;559072;559073;559074;559075;559076;559077;559078;559079;559080;559081;559082;559083	559069					22
Prkaca;Prkacb	cAMP-dependent protein kinase catalytic subunit alpha;cAMP-dependent protein kinase catalytic subunit beta	TWTLCGTPEYLAPEIILSK	Unmodified								3	2	2	6	5	4								0.617213	#DIV/0!	#DIV/0!	P05132;P68181	no	no	0	0	0	0	0	0	1.5	0.5	11	11	2191.12	0.123493	2095;2763	96.569	96.569	2;3	1.8254e-152	58138	Trempe_17_Slot1-26_1_3367	227.47	198.36			5626700	0	540020	0	0	0	140730	0	0	258860	0	0	0	0	0	0	0	0	1844900	1154400	1687800	51090	2095;2763	49232	515769;515770;515771;515772;515773;515774;515775;515776;515777;515778;515779;515780;515781;515782;515783;515784;515785;515786;515787;515788;515789;515790	515769;515770;515771;515772;515773;515774;515775;515776;515777;515778;515779;515780;515781;515782;515783;515784;515785;515786;515787;515788;515789;515790	515783					22
Dnajc6	Putative tyrosine-protein phosphatase auxilin	AITVSPVPFFNK	Unmodified					1	1	2	3	2	2	3	2	3					1	1	1	0.202031	0	0	Q80TZ3;B1B0B7	yes	no	0	0	0	0	0	0	1.45	0.498	12	10	1318.73	0.728523	3727	66.817	66.817	2	1.5747e-46	19252	Trempe_17_Slot1-26_1_3367	187.82	147.31			5612900	603410	888220	0	0	0	743440	0	0	834330	0	0	0	34709	18526	29736	12267	5983.1	948200	582480	911640	2213	3727	2138	25990;25991;25992;25993;25994;25995;25996;25997;25998;25999;26000;26001;26002;26003;26004;26005;26006;26007;26008;26009;26010;26011	25990;25991;25992;25993;25994;25995;25996;25997;25998;25999;26000;26001;26002;26003;26004;26005;26006;26007;26008;26009;26010;26011	25998					22
Ap2b1	AP-2 complex subunit beta;AP complex subunit beta	LLSTDPVTAK	Unmodified	2	1		2	2	2						2		1	2		2	2	2	2	#DIV/0!	0.182574	0.154303	Q9DBG3;H3BIY9;H3BKM0	yes	no	0	0	0	0	0	0	1.5	0.5	11	11	1043.59	0.586276	5187	23.08	23.08	2	0.0014578	4119	Trempe_9b_Slot1-18_1_3389	93.467	30.166			5593600	0	0	30954	161190	214660	0	11256	0	0	0	55545	537150	791100	954480	793990	643830	716860	0	682630	0	29299	5187	28379	304862;304863;304864;304865;304866;304867;304868;304869;304870;304871;304872;304873;304874;304875;304876;304877;304878;304879;304880;304881;304882;304883	304862;304863;304864;304865;304866;304867;304868;304869;304870;304871;304872;304873;304874;304875;304876;304877;304878;304879;304880;304881;304882;304883	304874					22
		SCVPSCFETVYDGYSK	Unmodified				1	2	2	2	1	2	2	2	2	2					2	1	1	0.142857	0.235702	0.218218	P0DP60	yes	yes	0	0	0	0	0	0	1.55	0.498	10	12	1897.79	0.78625	2143	51.352	51.352	2	1.6652e-22	48552	Trempe_13b_Slot1-22_1_3394	135.21	114.87			5557600	401490	506220	0	0	0	698870	0	0	856700	0	0	25993	63640	18581	18106	43674	19203	976480	669320	1259300	43774	2143	42178	437743;437744;437745;437746;437747;437748;437749;437750;437751;437752;437753;437754;437755;437756;437757;437758;437759;437760;437761;437762;437763;437764	437743;437744;437745;437746;437747;437748;437749;437750;437751;437752;437753;437754;437755;437756;437757;437758;437759;437760;437761;437762;437763;437764	437744					22
Gm20390;Nme1	Nucleoside diphosphate kinase;Nucleoside diphosphate kinase A	DRPFFTGLVK	Unmodified				1	1	2	3	3	1	1	1	3	1		1			2	2		0.404061	0.235702	0.218218	E9PZF0;P15532;Q5NC80	no	no	0	0	0	0	0	1	1.55	0.498	10	12	1178.64	0.644794	1387;2204	47.739	47.739	2;3	0.0029296	7714	Trempe_2_Slot2-18_1_2528	76.572	60.99			5452800	814390	1215200	0	0	23228	587210	0	0	351900	0	0	4806.6	253990	20502	108790	28569	0	266180	636400	1141600	8293	1387;2204	8016	87953;87954;87955;87956;87957;87958;87959;87960;87961;87962;87963;87964;87965;87966;87967;87968;87969;87970;87971;87972;87973;87974	87953;87954;87955;87956;87957;87958;87959;87960;87961;87962;87963;87964;87965;87966;87967;87968;87969;87970;87971;87972;87973;87974	87968					22
Ppp2r1a	Serine/threonine-protein phosphatase 2A 65 kDa regulatory subunit A alpha isoform	LNSLCMAWLVDHVYAIR	Unmodified								3	3	3	5	4	4								0.308607	#DIV/0!	#DIV/0!	Q76MZ3	no	no	0	0	0	0	0	0	1.41	0.492	13	9	2060.03	0.0335721	3622	97.315	97.315	2;3	1.7718e-31	44505	Trempe_15_Slot1-24_1_3364	169.52	140.2			5442300	0	662420	0	0	0	521990	0	0	256770	0	0	0	0	0	0	0	0	1382200	830980	1788000	29769	3622	28820	309237;309238;309239;309240;309241;309242;309243;309244;309245;309246;309247;309248;309249;309250;309251;309252;309253;309254;309255;309256;309257;309258	309237;309238;309239;309240;309241;309242;309243;309244;309245;309246;309247;309248;309249;309250;309251;309252;309253;309254;309255;309256;309257;309258	309245					22
Atp5b	ATP synthase subunit beta, mitochondrial	VALVYGQMNEPPGARAR	Unmodified	3		1	2	2	2								3	2			2	3	2	#DIV/0!	0.288675	0.20702	P56480	yes	yes	0	0	0	0	0	1	1.55	0.498	10	12	1827.94	0.941386	2559	36.891	36.891	3	2.1036e-16	21152	Trempe_1_Slot1-10_1_3347	121.96	106.35			5377800	0	0	976430	757870	582680	0	0	0	0	24583	0	566670	325310	194400	747820	895810	306250	0	0	0	51448	2559	49576	520471;520472;520473;520474;520475;520476;520477;520478;520479;520480;520481;520482;520483;520484;520485;520486;520487;520488;520489;520490;520491;520492	520471;520472;520473;520474;520475;520476;520477;520478;520479;520480;520481;520482;520483;520484;520485;520486;520487;520488;520489;520490;520491;520492	520474					22
Lonp1	Lon protease homolog, mitochondrial	EVEDELGPKPQLEMVTEAATDTSK	Unmodified				1	1	2	1	2	2	2	3	2	2					2		2	0.218218	0.235702	0	Q8CGK3	yes	yes	0	0	0	0	0	1	1.45	0.498	12	10	2616.25	0.247643	4176	57.452	57.452	2;3	6.2532e-142	69614	Trempe_13b_Slot1-22_1_3394	250.94	231.94			5356600	102790	715100	0	0	0	682510	0	0	568770	0	0	2852.6	368620	38714	0	146290	54559	956750	706740	1012900	12870	4176	12483	131779;131780;131781;131782;131783;131784;131785;131786;131787;131788;131789;131790;131791;131792;131793;131794;131795;131796;131797;131798;131799;131800	131779;131780;131781;131782;131783;131784;131785;131786;131787;131788;131789;131790;131791;131792;131793;131794;131795;131796;131797;131798;131799;131800	131781					22
Etfb	Electron transfer flavoprotein subunit beta	VDLLFLGK	Unmodified				2	2	2	2	1	2	2		2	2					1	2	2	0.154303	0	0.218218	Q9DCW4;A0A0N4SVE0;A0A0U1RNP5;A0A0U1RNR3;A0A0N4SWE9;A0A0U1RQB4	yes	no	0	0	0	0	0	0	1.45	0.498	12	10	903.543	0.542954	5231	62.942	62.942	2	0.020185	3529	Trempe_24_Slot2-24_1_2454	58.286	37.627			5334100	1055900	131810	0	0	0	1062200	0	0	1220700	0	0	142090	72664	98661	187480	113410	66188	0	894070	288910	51815	5231	49927	525178;525179;525180;525181;525182;525183;525184;525185;525186;525187;525188;525189;525190;525191;525192;525193;525194;525195;525196;525197;525198;525199	525178;525179;525180;525181;525182;525183;525184;525185;525186;525187;525188;525189;525190;525191;525192;525193;525194;525195;525196;525197;525198;525199	525198					22
Psap	Prosaposin	LVSDVQTAVK	Unmodified	1	1	2	1	1		2	2	3	2	1		2		1	2	1				0.239046	0.182574	0.218218	E9PZ00;J3QPG5;K3W4L3;Q61207;Q8BFQ1	no	no	0	0	0	0	0	0	1.5	0.5	11	11	1058.6	0.597175	1383;1814;1817;3338;3806	17.499	17.499	2	0.0025303	6327	Trempe_24_Slot2-24_1_2536	61.48	36.629			5278500	369540	394970	0	31044	19875	968810	36531	164300	926780	267210	50591	458330	0	432100	0	0	0	559260	0	599130	32077	1383;1814;1817;3338;3806	31077	332839;332840;332841;332842;332843;332844;332845;332846;332847;332848;332849;332850;332851;332852;332853;332854;332855;332856;332857;332858;332859;332860	332839;332840;332841;332842;332843;332844;332845;332846;332847;332848;332849;332850;332851;332852;332853;332854;332855;332856;332857;332858;332859;332860	332857					22
Calb2	Calretinin	LTSEEFNAIFTFYDK	Unmodified				1				2	3	4	2	2	4					2	2		0.371612	#DIV/0!	0	Q08331;Q8CCS7	yes	no	0	0	0	0	0	0	1.5	0.5	11	11	1823.86	0.861782	2925	90.426	90.426	2	1.1536e-30	43831	Trempe_17_Slot1-26_1_3367	151.52	130.37			5192700	0	700410	0	0	0	350870	0	0	107230	0	0	2673.4	68907	0	23531	0	0	1255900	1119900	1563300	31622	2925	30631	327586;327587;327588;327589;327590;327591;327592;327593;327594;327595;327596;327597;327598;327599;327600;327601;327602;327603;327604;327605;327606;327607	327586;327587;327588;327589;327590;327591;327592;327593;327594;327595;327596;327597;327598;327599;327600;327601;327602;327603;327604;327605;327606;327607	327593					22
Usp5	Ubiquitin carboxyl-terminal hydrolase;Ubiquitin carboxyl-terminal hydrolase 5	IGEWELIQESGVPLK	Unmodified							1	3	3	3	4	4	4								0.404061	#DIV/0!	#DIV/0!	Q3U4W8;P56399;D3Z4K7	yes	no	0	0	0	0	0	0	1.5	0.5	11	11	1696.9	0.903587	2558	74.457	74.457	2;3	4.9841e-06	26003	Trempe_24_Slot2-24_1_2454	106.47	81.777			5191200	7607.5	719170	0	0	0	444510	0	0	203020	0	0	0	0	0	0	0	0	1401200	930560	1485200	21580	2558	20941	223774;223775;223776;223777;223778;223779;223780;223781;223782;223783;223784;223785;223786;223787;223788;223789;223790;223791;223792;223793;223794;223795	223774;223775;223776;223777;223778;223779;223780;223781;223782;223783;223784;223785;223786;223787;223788;223789;223790;223791;223792;223793;223794;223795	223794					22
Bsg	Basigin	SDASYPPITDWFWFK	Unmodified				3	1			2	2	2	2	2	2					3	2	1	0	0.57735	0.377964	P18572;K3W4Q8;J3QP71	yes	no	0	0	0	0	0	0	1.55	0.498	10	12	1858.86	0.856637	1822	103.29	103.29	2	1.822e-05	45423	Trempe_17_Slot1-26_1_3367	62.705	50.022			5110400	0	748780	0	0	0	402100	0	0	221020	0	0	92503	295800	30458	159720	0	15794	1109900	764600	1269700	43807	1822	42211	438054;438055;438056;438057;438058;438059;438060;438061;438062;438063;438064;438065;438066;438067;438068;438069;438070;438071;438072;438073;438074;438075	438054;438055;438056;438057;438058;438059;438060;438061;438062;438063;438064;438065;438066;438067;438068;438069;438070;438071;438072;438073;438074;438075	438060					22
Rps4x	40S ribosomal protein S4, X isoform	VRTDITYPAGFMDVISIDK	Unmodified				1	1	1		4	2	2	2	2	2					2	2	1	0.308607	0	0.218218	P62702	yes	yes	0	0	0	0	0	1	1.5	0.5	11	11	2140.09	0.0874414	2684	80.746	80.746	3	9.3736e-09	39418	Trempe_16_Slot2-22_1_2452	86.798	74.115			5075600	0	865930	0	0	0	551450	0	0	266640	0	0	3595.5	212420	18141	72840	10634	14465	1245900	758820	1054700	54491	2684	52517	554663;554664;554665;554666;554667;554668;554669;554670;554671;554672;554673;554674;554675;554676;554677;554678;554679;554680;554681;554682;554683;554684	554663;554664;554665;554666;554667;554668;554669;554670;554671;554672;554673;554674;554675;554676;554677;554678;554679;554680;554681;554682;554683;554684	554681					22
Arl8b	ADP-ribosylation factor-like protein 8B	GVNAIVYMIDAADREK	Unmodified								2	3	5	4	4	4								0.39036	#DIV/0!	#DIV/0!	Q9CQW2	no	no	0	0	0	0	0	1	1.55	0.498	10	12	1763.89	0.887619	4866	75.493	75.493	2;3	1.1431e-09	40199	Trempe_13_Slot1-22_1_3362	121.69	96.078			5064300	0	166140	0	0	0	542210	0	0	636040	0	0	0	0	0	0	0	0	1422400	726490	1571000	18847	4866	18276	195526;195527;195528;195529;195530;195531;195532;195533;195534;195535;195536;195537;195538;195539;195540;195541;195542;195543;195544;195545;195546;195547	195526;195527;195528;195529;195530;195531;195532;195533;195534;195535;195536;195537;195538;195539;195540;195541;195542;195543;195544;195545;195546;195547	195529					22
Ctsb	Cathepsin B;Cathepsin B light chain;Cathepsin B heavy chain	ILRGENHCGIESEIVAGIPR	Unmodified				1	2		3	2	4	1	2	3	2					1	1		0.368856	0.288675	0	P10605	yes	yes	0	0	0	0	0	1	1.5	0.5	11	11	2219.15	0.148085	2148	48.652	48.652	3;4	9.77e-57	57943	Trempe_17b_Slot1-26_1_3399	162.41	150.03			5000900	133630	714580	0	0	0	720250	0	0	291990	0	0	9736.6	52672	73015	44736	0	0	924980	599780	1435500	22573	2148	21895	235496;235497;235498;235499;235500;235501;235502;235503;235504;235505;235506;235507;235508;235509;235510;235511;235512;235513;235514;235515;235516;235517	235496;235497;235498;235499;235500;235501;235502;235503;235504;235505;235506;235507;235508;235509;235510;235511;235512;235513;235514;235515;235516;235517	235501					22
Kcna2	Potassium voltage-gated channel subfamily A member 2	TLAQFPETLLGDPK	Unmodified				1	1	1	1	2	2	2	2	2	2					3	2	1	0.142857	0	0.377964	P63141	yes	yes	0	0	0	0	0	0	1.45	0.498	12	10	1528.81	0.813709	2742	69.102	69.102	2	1.9791e-05	20987	Trempe_2_Slot2-18_1_2447	79.795	44.843			4995600	144490	907900	0	0	0	679550	0	0	568100	0	0	19568	105700	14395	51330	11459	22866	891860	592620	985720	49169	2742	47391	494261;494262;494263;494264;494265;494266;494267;494268;494269;494270;494271;494272;494273;494274;494275;494276;494277;494278;494279;494280;494281;494282	494261;494262;494263;494264;494265;494266;494267;494268;494269;494270;494271;494272;494273;494274;494275;494276;494277;494278;494279;494280;494281;494282	494276					22
Pld3	Phospholipase D3	LFVVPTDESQAR	Unmodified			2		1		2	2	2	2		3	1	1		1	1	2	1	1	0.239046	0.288675	0.154303	O35405	yes	yes	0	0	0	0	0	0	1.55	0.498	10	12	1360.7	0.69868	1905	39.519	39.519	2	8.5577e-05	15268	Trempe_24_Slot2-24_1_2536	85.622	50.691			4954500	558940	756170	10832	0	0	951500	0	14601	930270	62239	9212.2	0	401220	130720	127300	0	79460	0	761130	160960	27496	1905	26621	285715;285716;285717;285718;285719;285720;285721;285722;285723;285724;285725;285726;285727;285728;285729;285730;285731;285732;285733;285734;285735;285736	285715;285716;285717;285718;285719;285720;285721;285722;285723;285724;285725;285726;285727;285728;285729;285730;285731;285732;285733;285734;285735;285736	285733					22
Ndufs2	NADH dehydrogenase [ubiquinone] iron-sulfur protein 2, mitochondrial	TYLQALPYFDRLDYVSMMCNEQAYSIAVEK	Unmodified								2	2	2	6	3	6	1							0.74642	#DIV/0!	#DIV/0!	Q91WD5;D3YXT0;A0A0A6YW30;A0A0A6YXD3	no	no	0	0	0	0	0	1	1.45	0.498	12	10	3617.69	0.688063	4532;67;83	100.43	100.43	3;4	2.999e-92	62171	Trempe_15_Slot1-24_1_3364	177.83	167.91			4949300	0	722440	905.08	0	0	124940	0	0	5782	0	0	0	0	0	0	0	0	1394200	1097000	1604000	51168	4532;67;83	49309	516699;516700;516701;516702;516703;516704;516705;516706;516707;516708;516709;516710;516711;516712;516713;516714;516715;516716;516717;516718;516719;516720	516699;516700;516701;516702;516703;516704;516705;516706;516707;516708;516709;516710;516711;516712;516713;516714;516715;516716;516717;516718;516719;516720	516707					22
Ndrg3	Protein NDRG3	MADCGGLPQVVQPGK	Unmodified				2		2	1	2	1	2	3	2	3					1	2	1	0.308607	0	0.218218	Q9QYF9;Q8VCV2	no	no	0	0	0	0	0	0	1.59	0.492	9	13	1555.75	0.748683	5419;4409	38.601	38.601	2	2.9594e-15	30309	Trempe_13_Slot1-22_1_3362	157.74	141.86			4919500	235590	729320	0	0	0	274080	0	0	628330	0	0	10998	101010	0	274200	128620	154030	983710	333930	1065700	32568	5419;4409	31553	337394;337395;337396;337397;337398;337399;337400;337401;337402;337403;337404;337405;337406;337407;337408;337409;337410;337411;337412;337413;337414;337415	337394;337395;337396;337397;337398;337399;337400;337401;337402;337403;337404;337405;337406;337407;337408;337409;337410;337411;337412;337413;337414;337415	337396					22
Ndufb4	NADH dehydrogenase [ubiquinone] 1 beta subcomplex subunit 4	REYLLQYNDPK	Unmodified				1	1	4	1	2	3	4		3							2	1	0.430946	0.707107	0.267261	Q9CQC7	yes	yes	0	0	0	0	0	1	1.55	0.498	10	12	1437.73	0.725229	4818	28.764	28.764	2;3	0.00085763	12054	Trempe_9b_Slot1-18_1_3389	81.335	58.282			4893100	359190	1215100	0	0	0	897090	0	0	624490	0	0	50852	0	26546	330860	546080	30572	0	812390	0	41682	4818	40143	418359;418360;418361;418362;418363;418364;418365;418366;418367;418368;418369;418370;418371;418372;418373;418374;418375;418376;418377;418378;418379;418380	418359;418360;418361;418362;418363;418364;418365;418366;418367;418368;418369;418370;418371;418372;418373;418374;418375;418376;418377;418378;418379;418380	418368					22
Atp1a2	Sodium/potassium-transporting ATPase subunit alpha-2	YQLSIHER	Unmodified							2	4	2	4	3	4	3								0.340068	#DIV/0!	#DIV/0!	Q6PIE5;D3YYN7	yes	no	0	0	0	0	0	0	1.5	0.5	11	11	1044.54	0.535243	3575	18.577	18.577	2;3	0.0035106	6008	Trempe_24_Slot2-24_1_2536	70.67	40.108			4888500	85577	431760	0	0	0	84515	0	0	374190	0	0	0	0	0	0	0	0	1553700	1161800	1196900	57741	3575	55640	588796;588797;588798;588799;588800;588801;588802;588803;588804;588805;588806;588807;588808;588809;588810;588811;588812;588813;588814;588815;588816;588817	588796;588797;588798;588799;588800;588801;588802;588803;588804;588805;588806;588807;588808;588809;588810;588811;588812;588813;588814;588815;588816;588817	588817					22
Ndufa6	NADH dehydrogenase [ubiquinone] 1 alpha subcomplex subunit 6	GKMELQETIK	Unmodified	2			3	2	4								1	2			2	3	3	#DIV/0!	0.390868	0.316228	Q9CQZ5	yes	yes	0	0	0	0	0	1	1.55	0.498	10	12	1175.62	0.622009	4872	18.87	18.87	2;3	2.3193e-10	9382	Trempe_2_Slot1-11_1_3348	152.17	111.67			4834600	0	0	23269	45038	44554	0	0	0	0	0	0	552550	1932700	255110	578020	1048700	354610	0	0	0	17193	4872	16672	177661;177662;177663;177664;177665;177666;177667;177668;177669;177670;177671;177672;177673;177674;177675;177676;177677;177678;177679;177680;177681;177682	177661;177662;177663;177664;177665;177666;177667;177668;177669;177670;177671;177672;177673;177674;177675;177676;177677;177678;177679;177680;177681;177682	177668					22
Cox6a1	Cytochrome c oxidase subunit 6A, mitochondrial;Cytochrome c oxidase subunit 6A1, mitochondrial	HEEHERPPFVAYPHLR	Unmodified							2	2	1	1	5	2	5	2				2			0.649437	#DIV/0!	0	Q9DCW5;P43024	yes	no	0	0	0	0	0	1	1.41	0.492	13	9	2013	0.996927	2413	31.365	31.365	3;4	2.4718e-22	32696	Trempe_2_Slot2-18_1_2447	156.73	139.74			4748100	353280	1099600	99772	0	0	164550	0	0	153130	0	0	0	123880	0	0	0	0	1316600	269530	1167900	19336	2413	18748	200341;200342;200343;200344;200345;200346;200347;200348;200349;200350;200351;200352;200353;200354;200355;200356;200357;200358;200359;200360;200361;200362	200341;200342;200343;200344;200345;200346;200347;200348;200349;200350;200351;200352;200353;200354;200355;200356;200357;200358;200359;200360;200361;200362	200355					22
Hibadh	3-hydroxyisobutyrate dehydrogenase, mitochondrial	DFSSVFQYLREEEPF	Unmodified				1	2			2	2	2	3	3	3					1	2	1	0.20702	0.288675	0.218218	Q99L13	yes	yes	0	0	0	0	0	1	1.55	0.498	10	12	1891.86	0.862844	4710	105.23	105.23	2;3	4.0902e-98	45763	Trempe_13_Slot1-22_1_3362	233	208.31			4708700	0	742570	0	0	0	280150	0	0	105390	0	0	9422.1	15249	193100	199360	0	33866	1053900	830190	1245500	6785	4710	6559	72532;72533;72534;72535;72536;72537;72538;72539;72540;72541;72542;72543;72544;72545;72546;72547;72548;72549;72550;72551;72552;72553	72532;72533;72534;72535;72536;72537;72538;72539;72540;72541;72542;72543;72544;72545;72546;72547;72548;72549;72550;72551;72552;72553	72535					22
Vapb	Vesicle-associated membrane protein-associated protein B	VEQVLSLEPQHELK	Unmodified						1	3	3	2	3	3	1	4					1	1		0.359516	#DIV/0!	0	Q8BH80;Q9QY76	yes	no	0	0	0	0	0	0	1.55	0.498	10	12	1647.88	0.883186	3873	41.176	41.176	2;3	2.2464e-05	24751	Trempe_16_Slot2-22_1_2534	119.55	93.962			4661600	421660	936830	0	0	0	610780	0	0	762910	0	0	0	56323	0	70441	23769	0	1048900	32054	697940	52090	3873	50195	527943;527944;527945;527946;527947;527948;527949;527950;527951;527952;527953;527954;527955;527956;527957;527958;527959;527960;527961;527962;527963;527964	527943;527944;527945;527946;527947;527948;527949;527950;527951;527952;527953;527954;527955;527956;527957;527958;527959;527960;527961;527962;527963;527964	527961					22
Apbb1	Amyloid beta A4 precursor protein-binding family B member 1	LSQRNANPGIK	Unmodified	3		1		1	1	2	1	2	1			1	1	2	3		2		1	0.20702	0.408248	0.316228	A0A0R4J2C6;A0A0R4J2C1;Q9QXJ1;A0A087WR62;A0A087WPS7;A0A087WPI2;A0A1B0GR67;A0A087WRP1;A0A1B0GT76;A0A087WQH0;A0A087WNN4;A0A087WPF4;A0A1B0GSI3	yes	no	0	0	0	0	0	1	1.45	0.498	12	10	1196.66	0.662569	307	11.212	11.212	3	0.028938	2511	Trempe_11_Slot2-28_1_2541	22.044	0			4656700	668090	799190	65910	188430	188410	359070	0	126750	137460	77162	0	0	1220600	38904	0	128010	267230	0	0	391490	31156	307	30174	321846;321847;321848;321849;321850;321851;321852;321853;321854;321855;321856;321857;321858;321859;321860;321861;321862;321863;321864;321865;321866;321867	321846;321847;321848;321849;321850;321851;321852;321853;321854;321855;321856;321857;321858;321859;321860;321861;321862;321863;321864;321865;321866;321867	321858					22
Sptan1	Spectrin alpha chain, non-erythrocytic 1	LRQEFAQHANAFHQWIQETR	Unmodified							3	3	3	4	2	3	4								0.26082	#DIV/0!	#DIV/0!	A3KGU5;E9Q447;A3KGU7;A3KGU9;P16546	no	no	0	0	0	0	0	1	1.55	0.498	10	12	2509.24	0.236323	879;880	45.83	45.83	3;4	1.3912e-56	53916	Trempe_6_Slot2-20_1_2530	231.21	197.75			4654600	695010	657990	0	0	0	351770	0	0	824180	0	0	0	0	0	0	0	0	451270	302820	1371600	30740	879;880	29769	317706;317707;317708;317709;317710;317711;317712;317713;317714;317715;317716;317717;317718;317719;317720;317721;317722;317723;317724;317725;317726;317727	317706;317707;317708;317709;317710;317711;317712;317713;317714;317715;317716;317717;317718;317719;317720;317721;317722;317723;317724;317725;317726;317727	317719					22
Sptbn1	Spectrin beta chain, non-erythrocytic 1	MPLATSTDHGHNLQTVQLLIK	Unmodified							1	3	3	2	5	3	5								0.553283	#DIV/0!	#DIV/0!	Q62261;A0A0A0MQG2	yes	no	0	0	0	0	0	0	1.41	0.492	13	9	2316.23	0.226001	3394	54.737	54.737	2;3;4	2.9924e-103	61683	Trempe_17_Slot1-26_1_3367	243.95	225.42			4568600	246550	952900	0	0	0	477420	0	0	503410	0	0	0	0	0	0	0	0	1112800	477490	798020	34159	3394	32947	349286;349287;349288;349289;349290;349291;349292;349293;349294;349295;349296;349297;349298;349299;349300;349301;349302;349303;349304;349305;349306;349307	349286;349287;349288;349289;349290;349291;349292;349293;349294;349295;349296;349297;349298;349299;349300;349301;349302;349303;349304;349305;349306;349307	349297					22
Cct2	T-complex protein 1 subunit beta	LALVTGGEIASTFDHPELVK	Unmodified					1			3	2	2	4	3	4					2	1		0.338062	#DIV/0!	0.267261	P80314	yes	yes	0	0	0	0	0	0	1.55	0.498	10	12	2096.12	0.115371	2811	72.455	72.455	2;3	5.8785e-45	53815	Trempe_17b_Slot1-26_1_3399	146.48	140.57			4538900	0	675740	0	0	0	452770	0	0	330510	0	0	0	79294	10036	16084	0	0	1040800	673950	1259700	26129	2811	25306	272106;272107;272108;272109;272110;272111;272112;272113;272114;272115;272116;272117;272118;272119;272120;272121;272122;272123;272124;272125;272126;272127	272106;272107;272108;272109;272110;272111;272112;272113;272114;272115;272116;272117;272118;272119;272120;272121;272122;272123;272124;272125;272126;272127	272114					22
2020-09-06	Septin-6	LTIVSTVGFGDQINK	Unmodified				1	1			3	2	1	2	3	4					1	2	2	0.396412	0	0.218218	Q9R1T4;A2A3W1	yes	no	0	0	0	0	0	0	1.5	0.5	11	11	1590.86	0.861722	5485	58.344	58.344	2	3.5529e-30	32015	Trempe_13_Slot1-22_1_3362	204.34	140.27			4524200	0	1122800	0	0	0	257670	0	0	132100	0	0	32060	28763	5565.4	104090	0	47621	906560	974850	912100	31474	5485	30487	325849;325850;325851;325852;325853;325854;325855;325856;325857;325858;325859;325860;325861;325862;325863;325864;325865;325866;325867;325868;325869;325870	325849;325850;325851;325852;325853;325854;325855;325856;325857;325858;325859;325860;325861;325862;325863;325864;325865;325866;325867;325868;325869;325870	325852					22
Map4	Microtubule-associated protein;Microtubule-associated protein 4	ATSPSTLVSTGPSSR	Unmodified	1			2	1		2	3	2		2	2	3					1	1	2	0.19518	0.235702	0.218218	E9PZ43;A0A0G2JDN7;A0A140T8T5;A0A0G2JG35;A0A0G2JFT4;P27546	no	no	0	0	0	0	0	0	1.5	0.5	11	11	1446.73	0.731436	1384;2301	25.944	25.944	2	9.629e-08	25250	Trempe_17_Slot1-26_1_3367	145.08	131.8			4498400	496850	1362900	0	17484	0	442520	0	0	0	0	0	31176	53559	22200	51062	0	56232	613510	329950	1021000	4478	1384;2301	4335	49453;49454;49455;49456;49457;49458;49459;49460;49461;49462;49463;49464;49465;49466;49467;49468;49469;49470;49471;49472;49473;49474	49453;49454;49455;49456;49457;49458;49459;49460;49461;49462;49463;49464;49465;49466;49467;49468;49469;49470;49471;49472;49473;49474	49461					22
Atp5c1	ATP synthase subunit gamma;ATP synthase subunit gamma, mitochondrial	MTAMDNASK	Unmodified					1	2	3	2	2	2	2	2	2					1	1	2	0.142857	0.288675	0.218218	Q8C2Q8;Q91VR2;A2AKU9	yes	no	0	0	0	0	0	0	1.5	0.5	11	11	967.41	0.410302	4085	6.6392	6.6392	2	4.0435e-05	5843	Trempe_13_Slot1-22_1_3362	133.68	119.14			4484700	374440	777210	0	0	0	517440	0	0	499050	0	0	0	186880	38161	67401	114610	20130	718850	456380	714190	34609	4085	33334	353287;353288;353289;353290;353291;353292;353293;353294;353295;353296;353297;353298;353299;353300;353301;353302;353303;353304;353305;353306;353307;353308	353287;353288;353289;353290;353291;353292;353293;353294;353295;353296;353297;353298;353299;353300;353301;353302;353303;353304;353305;353306;353307;353308	353290					22
Idh3b	Isocitrate dehydrogenase [NAD] subunit, mitochondrial	IYTPMEYKGELASYDMQLRR	Unmodified				3	4	3												4	4	4	#DIV/0!	0.235702	0	Q91VA7	yes	yes	0	0	0	0	0	2	1.5	0.5	11	11	2463.19	0.192652	4502	54.628	54.628	3;4	1.1131e-56	32661	Trempe_2b_Slot1-11_1_3379	190.37	170.73			4363600	0	0	0	0	0	0	0	0	0	0	0	221400	2374400	450490	686140	367000	264190	0	0	0	24449	4502	23688	257221;257222;257223;257224;257225;257226;257227;257228;257229;257230;257231;257232;257233;257234;257235;257236;257237;257238;257239;257240;257241;257242	257221;257222;257223;257224;257225;257226;257227;257228;257229;257230;257231;257232;257233;257234;257235;257236;257237;257238;257239;257240;257241;257242	257228					22
Gpd2	Glycerol-3-phosphate dehydrogenase, mitochondrial;Glycerol-3-phosphate dehydrogenase	TVGLFLQGGK	Unmodified	1		2	2	2	2	1			1	1	1	2			1		2	2	2	0.169031	0.182574	0.188982	Q64521;A2AQR0	yes	no	0	0	0	0	0	0	1.5	0.5	11	11	1018.58	0.581131	3447	41.473	41.473	2	0.000719	3515	Trempe_5b_Slot1-14_1_3384	98.009	68.699			4347900	99544	0	0	9935	0	0	0	33550	191540	47832	0	659290	536980	571440	674880	677540	526400	58646	183310	76985	50831	3447	48992	512036;512037;512038;512039;512040;512041;512042;512043;512044;512045;512046;512047;512048;512049;512050;512051;512052;512053;512054;512055;512056;512057	512036;512037;512038;512039;512040;512041;512042;512043;512044;512045;512046;512047;512048;512049;512050;512051;512052;512053;512054;512055;512056;512057	512046					22
Map2	Microtubule-associated protein 2	VSEGPRPFAPVFFQSDDK	Unmodified					2	1	2	2	2	2	1	2	3					2	2	1	0.218218	0.288675	0.218218	P20357;G3UZK9;G3UZE9	yes	no	0	0	0	0	0	1	1.41	0.492	13	9	2021.98	0.984691	2245	57.943	57.943	2;3	2.759e-08	34521	Trempe_24_Slot2-24_1_2454	97.268	90.746			4346500	412790	955120	0	0	0	615780	0	0	663590	0	0	0	172720	67405	71194	24665	21136	462820	535950	343290	54555	2245	52579	555690;555691;555692;555693;555694;555695;555696;555697;555698;555699;555700;555701;555702;555703;555704;555705;555706;555707;555708;555709;555710;555711	555690;555691;555692;555693;555694;555695;555696;555697;555698;555699;555700;555701;555702;555703;555704;555705;555706;555707;555708;555709;555710;555711	555710					22
Pdia3	Protein disulfide-isomerase A3	RLAPEYEAAATRLK	Unmodified			2	3	3	3								2	1			2	3	3	#DIV/0!	0.204124	0.316228	P27773;F6Q404	yes	no	0	0	0	0	0	2	1.41	0.492	13	9	1587.87	0.87329	2309	27.58	27.58	3;4	1.1317e-06	14851	Trempe_5_Slot1-14_1_3352	142.51	92.212			4343700	0	0	304640	0	69394	0	0	0	0	56865	0	1072300	573930	636790	434390	516110	679280	0	0	0	42205	2309	40653	423464;423465;423466;423467;423468;423469;423470;423471;423472;423473;423474;423475;423476;423477;423478;423479;423480;423481;423482;423483;423484;423485	423464;423465;423466;423467;423468;423469;423470;423471;423472;423473;423474;423475;423476;423477;423478;423479;423480;423481;423482;423483;423484;423485	423474					22
Slc3a2	4F2 cell-surface antigen heavy chain	YLVVLNFR	Unmodified				1	2		2	2	2	2	2	2	2					1	2	2	0	0.288675	0.218218	P10852;A0A0U1RPK4	yes	no	0	0	0	0	0	0	1.5	0.5	11	11	1022.59	0.591301	2153	62.537	62.537	2	0.0004262	6312	Trempe_15b_Slot1-24_1_3396	96.666	61.589			4311000	371900	574390	0	0	0	508020	0	0	606180	0	0	16528	42709	64448	66855	0	66225	711180	973460	309080	57431	2153	55346	586090;586091;586092;586093;586094;586095;586096;586097;586098;586099;586100;586101;586102;586103;586104;586105;586106;586107;586108;586109;586110;586111	586090;586091;586092;586093;586094;586095;586096;586097;586098;586099;586100;586101;586102;586103;586104;586105;586106;586107;586108;586109;586110;586111	586094					22
Chchd6	MICOS complex subunit Mic25	GPLTDVKVPSAESGGGLQSSAVK	Unmodified		1	2	3	3	3									1	2		1	4	2	#DIV/0!	0.365148	0.46291	E9Q4M4;Q91VN4	no	no	0	0	0	0	0	1	1.55	0.498	10	12	2183.14	0.143376	4512;1448	43.501	43.501	2;3	4.9418e-49	16132	Trempe_10_Slot1-19_1_3358	150.42	137.36			4256300	0	0	0	0	13702	0	14219	73350	0	151080	0	628650	73429	666180	1062800	977180	595760	0	0	0	17902	1448;4512	17356	186177;186178;186179;186180;186181;186182;186183;186184;186185;186186;186187;186188;186189;186190;186191;186192;186193;186194;186195;186196;186197;186198	186177;186178;186179;186180;186181;186182;186183;186184;186185;186186;186187;186188;186189;186190;186191;186192;186193;186194;186195;186196;186197;186198	186178					22
Vcp	Transitional endoplasmic reticulum ATPase	LADDVDLEQVANETHGHVGADLAALCSEAALQAIR	Unmodified				1				4	2	2	3	3	5					1	1		0.441858	#DIV/0!	0	Q01853	yes	yes	0	0	0	0	0	0	1.55	0.498	10	12	3671.78	0.784952	2892	90.354	90.354	3;4	1.8193e-33	76221	Trempe_17_Slot1-26_1_3367	197.4	191.17			4246400	0	612920	0	0	0	387400	0	0	9675.6	0	0	13734	26737	0	1090.6	0	0	911440	952140	1331300	25894	2892	25082	269659;269660;269661;269662;269663;269664;269665;269666;269667;269668;269669;269670;269671;269672;269673;269674;269675;269676;269677;269678;269679;269680	269659;269660;269661;269662;269663;269664;269665;269666;269667;269668;269669;269670;269671;269672;269673;269674;269675;269676;269677;269678;269679;269680	269668					22
Phgdh	D-3-phosphoglycerate dehydrogenase	SLTGVVNAQALTSAFSPHTK	Unmodified							2	4	3	2	4	3	4								0.340068	#DIV/0!	#DIV/0!	Q61753	yes	yes	0	0	0	0	0	0	1.5	0.5	11	11	2028.06	0.0640038	3369	66.989	66.989	2;3	1.2525e-116	50947	Trempe_13_Slot1-22_1_3362	246.8	233.02			4244700	294520	929780	0	0	0	709510	0	0	721710	0	0	0	0	0	0	0	0	544520	456820	587890	45607	3369	43955	455493;455494;455495;455496;455497;455498;455499;455500;455501;455502;455503;455504;455505;455506;455507;455508;455509;455510;455511;455512;455513;455514	455493;455494;455495;455496;455497;455498;455499;455500;455501;455502;455503;455504;455505;455506;455507;455508;455509;455510;455511;455512;455513;455514	455496					22
Syn2	Synapsin-2	QHAFGMAENEDFR	Unmodified							3	3	4	4	2	4	2								0.340068	#DIV/0!	#DIV/0!	Q64332	yes	yes	0	0	0	0	0	0	1.45	0.498	12	10	1550.66	0.657226	3431	28.431	28.431	2;3	7.721e-52	25704	Trempe_15_Slot1-24_1_3364	179.95	152.36			4239100	334130	312740	0	0	0	784070	0	0	528900	0	0	0	0	0	0	0	0	685990	990530	602770	39645	3431	38165	401504;401505;401506;401507;401508;401509;401510;401511;401512;401513;401514;401515;401516;401517;401518;401519;401520;401521;401522;401523;401524;401525	401504;401505;401506;401507;401508;401509;401510;401511;401512;401513;401514;401515;401516;401517;401518;401519;401520;401521;401522;401523;401524;401525	401509					22
Lgi1	Leucine-rich glioma-inactivated protein 1	DFDCIITEFAK	Unmodified					2	2	3	1	2	2	2	1	2					2	2	1	0.26082	0	0.218218	Q9JIA1;A0A0G2JGE8;A0A0G2JGB7;A0A0G2JFT0	yes	no	0	0	0	0	0	0	1.5	0.5	11	11	1357.62	0.622403	5305	78.933	78.933	2	0.00026147	20228	Trempe_17b_Slot1-26_1_3399	85.622	67.286			4190700	141620	402520	0	0	0	478810	0	0	576240	0	0	0	70685	46713	68228	57171	30541	967000	330980	1020200	6639	5305	6421	71000;71001;71002;71003;71004;71005;71006;71007;71008;71009;71010;71011;71012;71013;71014;71015;71016;71017;71018;71019;71020;71021	71000;71001;71002;71003;71004;71005;71006;71007;71008;71009;71010;71011;71012;71013;71014;71015;71016;71017;71018;71019;71020;71021	71004					22
Fam213a	Redox-regulatory protein FAM213A	EFGDRVNPLSVLEAVK	Unmodified				1			1	6	2	3	2	2	3					2			0.606092	#DIV/0!	#DIV/0!	Q3U125;Q9CYH2	yes	no	0	0	0	0	0	1	1.59	0.492	9	13	1771.95	0.946849	3033	81.83	81.83	3	8.8745e-11	34688	Trempe_15_Slot1-24_1_3364	137.39	127.37			4173000	10379	848870	0	0	0	416060	0	0	327390	0	0	11175	117850	0	0	0	0	898400	478640	1064300	10108	3033	9790	105121;105122;105123;105124;105125;105126;105127;105128;105129;105130;105131;105132;105133;105134;105135;105136;105137;105138;105139;105140;105141;105142	105121;105122;105123;105124;105125;105126;105127;105128;105129;105130;105131;105132;105133;105134;105135;105136;105137;105138;105139;105140;105141;105142	105124					22
Map1b	Microtubule-associated protein 1B;MAP1B heavy chain;MAP1 light chain LC1	ESSPLYSPGFSDSTSAAK	Unmodified					2	1	2	2	2	2	2	2	2					1	2	2	0	0.288675	0.218218	P14873	yes	yes	0	0	0	0	0	0	1.5	0.5	11	11	1829.83	0.831938	2197	37.956	37.956	2	8.1088e-12	45445	Trempe_13b_Slot1-22_1_3394	73.891	60.093			4113500	470690	663970	0	0	0	477420	0	0	576610	0	0	0	44002	43763	34536	13489	20283	834320	383850	550570	12531	2197	12155	128411;128412;128413;128414;128415;128416;128417;128418;128419;128420;128421;128422;128423;128424;128425;128426;128427;128428;128429;128430;128431;128432	128411;128412;128413;128414;128415;128416;128417;128418;128419;128420;128421;128422;128423;128424;128425;128426;128427;128428;128429;128430;128431;128432	128413					22
Etfdh	Electron transfer flavoprotein-ubiquinone oxidoreductase, mitochondrial	NLSIYDGPEQR	Unmodified	1		1	2	1	1	1	1	2	2	2	2	2	1					1	2	0.184428	0.182574	0.218218	Q921G7	no	no	0	0	0	0	0	0	1.55	0.498	10	12	1290.62	0.620429	4616	30.398	30.398	2	4.7851e-06	15802	Trempe_15_Slot1-24_1_3364	112.8	75.079			4110800	380510	103750	10436	3384.6	0	606600	0	0	465040	17435	0	63537	0	64986	55542	35475	80857	976380	582590	664290	36233	4616	34851	370652;370653;370654;370655;370656;370657;370658;370659;370660;370661;370662;370663;370664;370665;370666;370667;370668;370669;370670;370671;370672;370673	370652;370653;370654;370655;370656;370657;370658;370659;370660;370661;370662;370663;370664;370665;370666;370667;370668;370669;370670;370671;370672;370673	370657					22
Dpysl3	Dihydropyrimidinase-related protein 3	NHQSVAEYNIFEGMELR	Unmodified							2	3	3	2	4	3	4					1			0.308607	#DIV/0!	#DIV/0!	Q62188;Q3TT92;E9PWE8	yes	no	0	0	0	0	0	0	1.45	0.498	12	10	2035.94	0.942174	3392	64.875	64.875	2;3	5.2788e-23	43827	Trempe_15_Slot1-24_1_3364	211.52	162.82			4076200	74965	666980	0	0	0	450510	0	0	627600	0	0	0	28416	0	0	0	0	933150	603910	690630	35718	3392	34363	364052;364053;364054;364055;364056;364057;364058;364059;364060;364061;364062;364063;364064;364065;364066;364067;364068;364069;364070;364071;364072;364073	364052;364053;364054;364055;364056;364057;364058;364059;364060;364061;364062;364063;364064;364065;364066;364067;364068;364069;364070;364071;364072;364073	364058					22
Crym	Ketimine reductase mu-crystallin	SLGMAVEDLVAAK	Unmodified					2	2	1		2	2	3	3	2					1	2	2	0.284521	0	0.218218	O54983	yes	yes	0	0	0	0	0	0	1.41	0.492	13	9	1302.69	0.685338	1960	61.373	61.373	2	7.2853e-05	13269	Trempe_16_Slot2-22_1_2534	65.879	40.022			4052600	281450	0	0	0	0	662310	0	0	689130	0	0	0	43862	78417	109320	89674	65255	1161200	399090	472910	45310	1960	43668	452642;452643;452644;452645;452646;452647;452648;452649;452650;452651;452652;452653;452654;452655;452656;452657;452658;452659;452660;452661;452662;452663	452642;452643;452644;452645;452646;452647;452648;452649;452650;452651;452652;452653;452654;452655;452656;452657;452658;452659;452660;452661;452662;452663	452661					22
Tfam	Transcription factor A, mitochondrial	EQLTPSQLMGMEK	Unmodified				1	2	1	2	3	1	2	1	2	2					2	2	1	0.26082	0.235702	0.218218	P40630;A0A0R4J1N9;D3Z0F3	yes	no	0	0	0	0	0	0	1.55	0.498	10	12	1490.71	0.710901	290	49.378	49.378	2	1.7615e-07	12362	Trempe_5b_Slot1-14_1_3384	105.94	40.539			4046800	471900	467210	0	0	0	368730	0	0	658940	0	0	26545	462180	142970	242590	128190	41864	68242	390650	576780	12123	290	11755	124588;124589;124590;124591;124592;124593;124594;124595;124596;124597;124598;124599;124600;124601;124602;124603;124604;124605;124606;124607;124608;124609	124588;124589;124590;124591;124592;124593;124594;124595;124596;124597;124598;124599;124600;124601;124602;124603;124604;124605;124606;124607;124608;124609	124597					22
Mccc1	Methylcrotonoyl-CoA carboxylase subunit alpha, mitochondrial	VLGDLSSEDGCTYLK	Unmodified					2		2	2	3	4	2	1	3					2	1		0.368856	#DIV/0!	0.267261	Q99MR8	yes	yes	0	0	0	0	0	0	1.41	0.492	13	9	1655.77	0.771252	4745	43.94	43.94	2	5.2179e-15	34291	Trempe_17b_Slot1-26_1_3399	140.57	122.06			4037100	224260	766740	0	0	0	263700	0	0	589200	0	0	0	79119	44494	3152.5	0	0	898600	214040	953800	53240	4745	51311	541449;541450;541451;541452;541453;541454;541455;541456;541457;541458;541459;541460;541461;541462;541463;541464;541465;541466;541467;541468;541469;541470	541449;541450;541451;541452;541453;541454;541455;541456;541457;541458;541459;541460;541461;541462;541463;541464;541465;541466;541467;541468;541469;541470	541452					22
Nras;Hras	GTPase NRas;GTPase HRas;GTPase HRas, N-terminally processed	DSDDVPMVLVGNK	Unmodified						2	2		2	2	4	2	4					1	2	1	0.39036	#DIV/0!	0.218218	A0A0G2JGP4;Q9D091;P08556;A0A0G2JE25;Q61411	no	no	0	0	0	0	0	0	1.5	0.5	11	11	1387.67	0.665331	3348;138	48.606	48.606	2	5.6559e-08	22633	Trempe_13_Slot1-22_1_3362	108.93	97.573			4022300	310330	0	0	0	0	519040	0	0	460580	0	0	0	36255	0	81596	61159	35333	955550	659290	903210	8366	138;3348	8088	88671;88672;88673;88674;88675;88676;88677;88678;88679;88680;88681;88682;88683;88684;88685;88686;88687;88688;88689;88690;88691;88692	88671;88672;88673;88674;88675;88676;88677;88678;88679;88680;88681;88682;88683;88684;88685;88686;88687;88688;88689;88690;88691;88692	88674					22
Rpl17	60S ribosomal protein L17	INPYMSSPCHIEMILTEK	Unmodified				1	1	2	1	2	1	2	2	2	2					2	2	2	0.184428	0.235702	0	Q6ZWZ7;Q9CPR4	yes	no	0	0	0	0	0	0	1.55	0.498	10	12	2162.02	0.0210181	3616	65.245	65.245	3	1.1035e-06	57179	Trempe_17_Slot1-26_1_3367	69.224	63.02			3953100	28398	732960	0	0	0	230310	0	0	400830	0	0	9538.3	323660	38336	124730	56344	48853	806620	535810	616700	22923	3616	22220	239762;239763;239764;239765;239766;239767;239768;239769;239770;239771;239772;239773;239774;239775;239776;239777;239778;239779;239780;239781;239782;239783	239762;239763;239764;239765;239766;239767;239768;239769;239770;239771;239772;239773;239774;239775;239776;239777;239778;239779;239780;239781;239782;239783	239769					22
Lonp1	Lon protease homolog, mitochondrial	IVSGEAQTVQVTPENLQDFVGK	Unmodified							1	4	3	1	4	5	4								0.594762	#DIV/0!	#DIV/0!	Q8CGK3	yes	yes	0	0	0	0	0	0	1.41	0.492	13	9	2358.21	0.206705	4176	66.38	66.38	2;3	2.3327e-59	64601	Trempe_13b_Slot1-22_1_3394	149.57	116.96			3942400	23240	853270	0	0	0	144730	0	0	73674	0	0	0	0	0	0	0	0	1065700	729400	1052400	24208	4176	23460	254260;254261;254262;254263;254264;254265;254266;254267;254268;254269;254270;254271;254272;254273;254274;254275;254276;254277;254278;254279;254280;254281	254260;254261;254262;254263;254264;254265;254266;254267;254268;254269;254270;254271;254272;254273;254274;254275;254276;254277;254278;254279;254280;254281	254261					22
Ethe1	Persulfide dioxygenase ETHE1, mitochondrial	SLLPGCQSVISR	Unmodified	2		1	2	2	2		1		1				2	2			2	3	2	0	0.182574	0.169031	Q9DCM0	yes	yes	0	0	0	0	0	0	1.41	0.492	13	9	1315.69	0.69182	5220	41.086	41.086	2	7.0638e-05	9377	Trempe_1b_Slot1-10_1_3378	123.42	74.26			3939900	0	217810	234810	46641	132670	0	0	0	330540	26450	0	531880	693960	478370	531390	430950	284400	0	0	0	45407	5220	43761	453511;453512;453513;453514;453515;453516;453517;453518;453519;453520;453521;453522;453523;453524;453525;453526;453527;453528;453529;453530;453531;453532	453511;453512;453513;453514;453515;453516;453517;453518;453519;453520;453521;453522;453523;453524;453525;453526;453527;453528;453529;453530;453531;453532	453513					22
Npepps	Puromycin-sensitive aminopeptidase	VLGATLSPELIQK	Unmodified				1	2	2	1	2	2	2	2	3	1					2	1	1	0.26082	0.235702	0.218218	Q11011;E9Q039;F6QYF8;E9Q6F4	yes	no	0	0	0	0	0	0	1.45	0.498	12	10	1367.8	0.802416	2944	52.555	52.555	2;3	1.0378e-10	9739	Trempe_6_Slot1-15_1_3353	147.78	103.21			3927900	317280	171460	0	0	0	469740	0	0	497730	0	0	22753	120120	65597	40920	47621	30168	986870	653430	504180	53237	2944	51308	541396;541397;541398;541399;541400;541401;541402;541403;541404;541405;541406;541407;541408;541409;541410;541411;541412;541413;541414;541415;541416;541417	541396;541397;541398;541399;541400;541401;541402;541403;541404;541405;541406;541407;541408;541409;541410;541411;541412;541413;541414;541415;541416;541417	541408					22
Calr	Calreticulin	GQTLVVQFTVK	Unmodified				3	3	2					3	2				1		1	4	3	0.267261	0.235702	0.566947	P14211	yes	yes	0	0	0	0	0	0	1.45	0.498	12	10	1218.7	0.697223	2190	51.155	51.155	2	0.00012839	9619	Trempe_6b_Slot1-15_1_3385	114.39	94.161			3913700	0	0	0	0	0	0	0	16112	0	0	0	782940	409420	571280	858710	218810	503110	161940	391360	0	18112	2190	17561	188120;188121;188122;188123;188124;188125;188126;188127;188128;188129;188130;188131;188132;188133;188134;188135;188136;188137;188138;188139;188140;188141	188120;188121;188122;188123;188124;188125;188126;188127;188128;188129;188130;188131;188132;188133;188134;188135;188136;188137;188138;188139;188140;188141	188136					22
Atp5j	ATP synthase-coupling factor 6, mitochondrial	QMYGKGEMDTFPTFK	Unmodified				3	4	3												4	4	4	#DIV/0!	0.235702	0	P97450	yes	yes	0	0	0	0	0	1	1.5	0.5	11	11	1778.8	0.800778	2849	46.481	46.481	2;3	4.8626e-05	18946	Trempe_9b_Slot1-18_1_3389	82.437	76.41			3893500	0	0	0	0	0	0	0	0	0	0	0	182060	1292600	635610	842590	562990	377620	0	0	0	40324	2849	38817	406852;406853;406854;406855;406856;406857;406858;406859;406860;406861;406862;406863;406864;406865;406866;406867;406868;406869;406870;406871;406872;406873	406852;406853;406854;406855;406856;406857;406858;406859;406860;406861;406862;406863;406864;406865;406866;406867;406868;406869;406870;406871;406872;406873	406871					22
Rps3a	40S ribosomal protein S3a	AAGDETGAKVERADGYEPPVQESV	Unmodified			2	2	2	2								1	2	2	2	3	2	2	#DIV/0!	0	0.218218	P97351	yes	yes	0	0	0	0	0	2	1.55	0.498	10	12	2474.16	0.156126	2838	35.11	35.11	3	5.7633e-07	43488	Trempe_2_Slot1-11_1_3348	145.18	141.02			3884600	0	0	82229	0	32755	0	0	22700	0	165870	15238	575630	994170	494870	499000	490430	511690	0	0	0	216	2838	212	2575;2576;2577;2578;2579;2580;2581;2582;2583;2584;2585;2586;2587;2588;2589;2590;2591;2592;2593;2594;2595;2596	2575;2576;2577;2578;2579;2580;2581;2582;2583;2584;2585;2586;2587;2588;2589;2590;2591;2592;2593;2594;2595;2596	2581					22
Slc4a4	Anion exchange protein;Electrogenic sodium bicarbonate cotransporter 1	HVCDEEEVEGHHTIYIGVHVPK	Unmodified				2		1	1	2		2	4	2	3					2	2	1	0.39036	0.288675	0.218218	E9Q8N8;D3Z7I7;O88343;A7E1Z5	no	no	0	0	0	0	0	0	1.45	0.498	12	10	2583.22	0.217621	1494;2017	35.626	35.626	3;4	1.205e-37	66547	Trempe_17b_Slot1-26_1_3399	181.08	172.31			3830500	289120	663030	0	0	0	0	0	0	446120	0	0	67975	179700	0	78401	31883	24159	846520	340500	863120	20408	1494;2017	19791	211712;211713;211714;211715;211716;211717;211718;211719;211720;211721;211722;211723;211724;211725;211726;211727;211728;211729;211730;211731;211732;211733	211712;211713;211714;211715;211716;211717;211718;211719;211720;211721;211722;211723;211724;211725;211726;211727;211728;211729;211730;211731;211732;211733	211719					22
Ganab	Neutral alpha-glucosidase AB	IILTAQPFRLDLLEDR	Unmodified				1	2			3	2	2	3	3	2					2	2		0.20702	0.288675	0	Q8BHN3	yes	yes	0	0	0	0	0	1	1.5	0.5	11	11	1912.08	0.0781973	3890	85.322	85.322	3	2.5821e-07	49243	Trempe_13b_Slot1-22_1_3394	86.838	50.324			3820200	0	711150	0	0	0	435000	0	0	228330	0	0	19682	220870	48625	43342	0	0	670650	433740	1008900	21983	3890	21331	228630;228631;228632;228633;228634;228635;228636;228637;228638;228639;228640;228641;228642;228643;228644;228645;228646;228647;228648;228649;228650;228651	228630;228631;228632;228633;228634;228635;228636;228637;228638;228639;228640;228641;228642;228643;228644;228645;228646;228647;228648;228649;228650;228651	228630					22
Hibadh	3-hydroxyisobutyrate dehydrogenase, mitochondrial	IITMLPSSMNAVEVYSGANGILK	Unmodified								5	3	2	4	4	4								0.39036	#DIV/0!	#DIV/0!	Q99L13	yes	yes	0	0	0	0	0	0	1.5	0.5	11	11	2407.25	0.249104	4710	93.285	93.285	2;3	4.9257e-106	63059	Trempe_17b_Slot1-26_1_3399	204.94	191.6			3809700	0	416330	0	0	0	87504	0	0	26830	0	0	0	0	0	0	0	0	1113000	673700	1492300	22097	4710	21440	230193;230194;230195;230196;230197;230198;230199;230200;230201;230202;230203;230204;230205;230206;230207;230208;230209;230210;230211;230212;230213;230214	230193;230194;230195;230196;230197;230198;230199;230200;230201;230202;230203;230204;230205;230206;230207;230208;230209;230210;230211;230212;230213;230214	230202					22
Rpl10a	Ribosomal protein;60S ribosomal protein L10a	FPSLLTHNENMVAK	Unmodified							2	3	3	4	3	3	4								0.26082	#DIV/0!	#DIV/0!	A0A3B2WDD2;A0A3B2WBL1;Q5XJF6;P53026;A0A3B2W824	yes	no	0	0	0	0	0	0	1.55	0.498	10	12	1599.81	0.807912	604	44.349	44.349	2;3	6.1148e-06	26912	Trempe_6_Slot2-20_1_2450	115.04	74.535			3800000	158030	667560	0	0	0	390610	0	0	398950	0	0	0	0	0	0	0	0	902410	411290	871180	14856	604	14418	151519;151520;151521;151522;151523;151524;151525;151526;151527;151528;151529;151530;151531;151532;151533;151534;151535;151536;151537;151538;151539;151540	151519;151520;151521;151522;151523;151524;151525;151526;151527;151528;151529;151530;151531;151532;151533;151534;151535;151536;151537;151538;151539;151540	151531					22
Ak3	GTP:AMP phosphotransferase AK3, mitochondrial	TLPQAEALDK	Unmodified			1	2	2	2			2		2	2	2		1			2	2	2	0	0.204124	0.188982	Q9WTP7	yes	yes	0	0	0	0	0	0	1.5	0.5	11	11	1084.58	0.576439	5496	23.709	23.709	2	0.0013949	7145	Trempe_2_Slot1-11_1_3348	52.591	29.016			3797800	0	0	0	0	2348.5	423060	0	0	0	17616	0	248980	599610	203480	324390	303040	122220	651590	623900	277550	49426	5496	47640	496759;496760;496761;496762;496763;496764;496765;496766;496767;496768;496769;496770;496771;496772;496773;496774;496775;496776;496777;496778;496779;496780	496759;496760;496761;496762;496763;496764;496765;496766;496767;496768;496769;496770;496771;496772;496773;496774;496775;496776;496777;496778;496779;496780	496770					22
Fbxo2	F-box only protein 2	ELVDGAPLWLLK	Unmodified				1	2	2	1	2	1	1	2	2	2					2	2	2	0.202031	0.235702	0	Q80UW2	yes	yes	0	0	0	0	0	0	1.5	0.5	11	11	1352.77	0.770388	3742	85.895	85.895	2	6.1168e-07	21610	Trempe_13b_Slot1-22_1_3394	127.94	91.734			3783700	17070	593270	0	0	0	247830	0	0	248200	0	0	63986	212130	98063	146030	91859	42078	669640	440070	913480	11532	3742	11178	119454;119455;119456;119457;119458;119459;119460;119461;119462;119463;119464;119465;119466;119467;119468;119469;119470;119471;119472;119473;119474;119475	119454;119455;119456;119457;119458;119459;119460;119461;119462;119463;119464;119465;119466;119467;119468;119469;119470;119471;119472;119473;119474;119475	119456					22
Gdi1	Rab GDP dissociation inhibitor alpha	MLLYTEVTR	Unmodified				2	2	2	2	1	2	2		2	2					2	2	1	0.154303	0	0.218218	P50396;D6RI86	yes	no	0	0	0	0	0	0	1.5	0.5	11	11	1124.59	0.589981	2483	42.523	42.523	2	0.0004474	7227	Trempe_6b_Slot1-15_1_3385	91.783	5.9699			3750300	407600	126270	0	0	0	460770	0	0	833550	0	0	62622	75226	96088	95866	75515	25740	0	1238900	252130	33823	2483	32641	346956;346957;346958;346959;346960;346961;346962;346963;346964;346965;346966;346967;346968;346969;346970;346971;346972;346973;346974;346975;346976;346977	346956;346957;346958;346959;346960;346961;346962;346963;346964;346965;346966;346967;346968;346969;346970;346971;346972;346973;346974;346975;346976;346977	346967					22
Rab2a;Rab2b	Ras-related protein Rab-2A;Ras-related protein Rab-2B	GAAGALLVYDITR	Unmodified							3	4	4	5	3	2	1								0.508432	#DIV/0!	#DIV/0!	P53994;A0A1D5RMH1;P59279;Q3TEG7	no	no	0	0	0	0	0	0	1.45	0.498	12	10	1318.72	0.7245	2523;2591	61.96	61.96	2	4.7597e-07	19953	Trempe_13b_Slot1-22_1_3394	74.849	57.379			3745600	261620	810740	0	0	0	645250	0	0	702140	0	0	0	0	0	0	0	0	542590	613980	169320	15715	2523;2591	15247	160653;160654;160655;160656;160657;160658;160659;160660;160661;160662;160663;160664;160665;160666;160667;160668;160669;160670;160671;160672;160673;160674	160653;160654;160655;160656;160657;160658;160659;160660;160661;160662;160663;160664;160665;160666;160667;160668;160669;160670;160671;160672;160673;160674	160653					22
Prkcb;Prkca	Protein kinase C beta type;Protein kinase C;Protein kinase C alpha type	QGFQCQVCCFVVHK	Unmodified							1	2	3	4	4	4	4								0.459221	#DIV/0!	#DIV/0!	P68404;Q4VA93;P20444	no	no	0	0	0	0	0	0	1.45	0.498	12	10	1795.8	0.79565	2769;3196	43.186	43.186	2;3	4.9942e-31	43832	Trempe_13b_Slot1-22_1_3394	212.4	193.89			3742500	385640	313640	0	0	0	155390	0	0	648890	0	0	0	0	0	0	0	0	826490	473610	938830	39522	2769;3196	38047	400148;400149;400150;400151;400152;400153;400154;400155;400156;400157;400158;400159;400160;400161;400162;400163;400164;400165;400166;400167;400168;400169	400148;400149;400150;400151;400152;400153;400154;400155;400156;400157;400158;400159;400160;400161;400162;400163;400164;400165;400166;400167;400168;400169	400148					22
Actr2	Actin-related protein 2	ILLTEPPMNPTK	Unmodified				1	2	2		2	2	5	1	1	1					2	2	1	0.58554	0.235702	0.218218	P61161	yes	yes	0	0	0	0	0	0	1.55	0.498	10	12	1352.74	0.737373	2628	44.933	44.933	2	2.9263e-10	17109	Trempe_6_Slot2-20_1_2530	107.08	85.803			3706600	0	376920	0	0	0	393750	0	0	1304700	0	0	29722	195910	117890	141170	141880	33958	10595	611340	348740	22461	2628	21795	234266;234267;234268;234269;234270;234271;234272;234273;234274;234275;234276;234277;234278;234279;234280;234281;234282;234283;234284;234285;234286;234287	234266;234267;234268;234269;234270;234271;234272;234273;234274;234275;234276;234277;234278;234279;234280;234281;234282;234283;234284;234285;234286;234287	234280					22
Erp29	Endoplasmic reticulum resident protein 29	GALPLDTVTFYK	Unmodified	2		2		1		2	1	1	2	1	2		2	4				1	1	0.20702	0.235702	0.534522	P57759;F8WJI4;F8WIM7;D6RG87	yes	no	0	0	0	0	0	0	1.59	0.492	9	13	1323.71	0.707453	2570	62.549	62.549	2	0.00017698	3177	Trempe_9_Slot2-26_1_2457	72.365	59.091			3674700	531270	199210	314820	72867	166170	371370	0	0	402660	77055	0	0	0	174460	312630	0	206340	300450	545360	0	15867	2570	15391	162285;162286;162287;162288;162289;162290;162291;162292;162293;162294;162295;162296;162297;162298;162299;162300;162301;162302;162303;162304;162305;162306	162285;162286;162287;162288;162289;162290;162291;162292;162293;162294;162295;162296;162297;162298;162299;162300;162301;162302;162303;162304;162305;162306	162294					22
Gnb2l1	Guanine nucleotide-binding protein subunit beta-2-like 1;Guanine nucleotide-binding protein subunit beta-2-like 1, N-terminally processed	LWNTLGVCK	Unmodified			2	2	2	2		1	1	2	1	1	1		1			2	2	2	0.154303	0	0.188982	P68040	yes	yes	0	0	0	0	0	0	1.55	0.498	10	12	1089.56	0.5641	2761	39.692	39.692	2	0.00017474	4673	Trempe_6_Slot1-15_1_3353	125.5	83.269			3619500	0	86244	0	0	24032	37607	0	0	173960	65766	0	537700	246820	685410	668920	500700	255720	94159	156900	85598	32250	2761	31242	334446;334447;334448;334449;334450;334451;334452;334453;334454;334455;334456;334457;334458;334459;334460;334461;334462;334463;334464;334465;334466;334467	334446;334447;334448;334449;334450;334451;334452;334453;334454;334455;334456;334457;334458;334459;334460;334461;334462;334463;334464;334465;334466;334467	334458					22
Mapre3	Microtubule-associated protein RP/EB family member 3	QGQDVAPPPNPGDQIFNK	Unmodified				2	1	2	2	2	3	2		1	2					2	1	2	0.239046	0.235702	0.218218	Q6PER3	yes	yes	0	0	0	0	0	0	1.5	0.5	11	11	1920.93	0.93299	3565	43.204	43.204	2	6.7636e-17	31204	Trempe_2_Slot2-18_1_2447	132.93	119.13			3606700	452530	710650	0	0	0	261410	0	0	586670	0	0	62443	112670	40259	35262	50344	67912	0	222960	1003600	39591	3565	38116	400781;400782;400783;400784;400785;400786;400787;400788;400789;400790;400791;400792;400793;400794;400795;400796;400797;400798;400799;400800;400801;400802	400781;400782;400783;400784;400785;400786;400787;400788;400789;400790;400791;400792;400793;400794;400795;400796;400797;400798;400799;400800;400801;400802	400794					22
Baiap2	Brain-specific angiogenesis inhibitor 1-associated protein 2	QRPYSVAVPAFSQGLDDYGAR	Unmodified				2	1		2	2	2	2	2	2	2					2	2	1	0	0.288675	0.218218	B1AZ46;Q8BKX1	yes	no	0	0	0	0	0	1	1.45	0.498	12	10	2296.12	0.123644	958	57.819	57.819	3	3.5939e-15	60297	Trempe_17b_Slot1-26_1_3399	115.29	110.45			3581100	138020	489620	0	0	0	364550	0	0	383430	0	0	52993	155830	18716	61666	0	17442	737150	438520	723190	40711	958	39192	409766;409767;409768;409769;409770;409771;409772;409773;409774;409775;409776;409777;409778;409779;409780;409781;409782;409783;409784;409785;409786;409787	409766;409767;409768;409769;409770;409771;409772;409773;409774;409775;409776;409777;409778;409779;409780;409781;409782;409783;409784;409785;409786;409787	409771					22
Sirpa		EITQIQDTNDINDITYADLNLPK	Unmodified					1			4	2		6	3	5							1	0.597614	#DIV/0!	#DIV/0!	E0CX65	yes	yes	0	0	0	0	0	0	1.5	0.5	11	11	2646.3	0.302456	1276	75.601	75.601	2;3	2.2235e-204	69978	Trempe_13b_Slot1-22_1_3394	218.39	192.46			3545300	0	535200	0	0	0	437540	0	0	0	0	0	0	0	16510	0	0	13861	1185900	131530	1224700	10904	1276	10562	113121;113122;113123;113124;113125;113126;113127;113128;113129;113130;113131;113132;113133;113134;113135;113136;113137;113138;113139;113140;113141;113142	113121;113122;113123;113124;113125;113126;113127;113128;113129;113130;113131;113132;113133;113134;113135;113136;113137;113138;113139;113140;113141;113142	113122					22
Endod1	Endonuclease domain-containing 1 protein	ILEVVNQVQDEER	Unmodified				1	1		1	3	2	4	2	2	2					1	1	2	0.359516	0	0.218218	Q8C522	yes	yes	0	0	0	0	0	0	1.45	0.498	12	10	1569.8	0.79985	4102	40.466	40.466	2	5.3116e-52	31085	Trempe_17_Slot1-26_1_3367	184.27	138.24			3544400	286000	640140	0	0	0	470890	0	0	374950	0	0	22046	36057	10893	22466	0	37353	601710	417260	624650	22337	4102	21673	232821;232822;232823;232824;232825;232826;232827;232828;232829;232830;232831;232832;232833;232834;232835;232836;232837;232838;232839;232840;232841;232842	232821;232822;232823;232824;232825;232826;232827;232828;232829;232830;232831;232832;232833;232834;232835;232836;232837;232838;232839;232840;232841;232842	232828					22
Prkar2b	cAMP-dependent protein kinase type II-beta regulatory subunit	MYESFIESLPFLK	Unmodified				1	1		1	3	2	2	3	3	3					2	1		0.297381	0	0.267261	P31324;H3BK84	yes	no	0	0	0	0	0	0	1.5	0.5	11	11	1602.8	0.800367	2340	100.26	100.26	2;3	3.5148e-30	34100	Trempe_13b_Slot1-22_1_3394	167.76	144.86			3514600	9825.4	561450	0	0	0	415620	0	0	219870	0	0	28231	176410	13893	28455	0	0	610320	675170	775320	34956	2340	33629	356448;356449;356450;356451;356452;356453;356454;356455;356456;356457;356458;356459;356460;356461;356462;356463;356464;356465;356466;356467;356468;356469	356448;356449;356450;356451;356452;356453;356454;356455;356456;356457;356458;356459;356460;356461;356462;356463;356464;356465;356466;356467;356468;356469	356448					22
Cltb	Clathrin light chain B	RLQELDAASK	Unmodified			2	2	2	1	1		1	1	2	2	2			1		1	2	2	0.20702	0.204124	0.218218	Q6IRU5;F7BHJ0	yes	no	0	0	0	0	0	1	1.5	0.5	11	11	1129.61	0.609136	3496	10.225	10.225	2	1.085e-10	10481	Trempe_17b_Slot1-26_1_3399	126.29	80.804			3509800	136330	0	0	0	0	190800	0	11932	211860	42899	0	115770	49914	100160	156190	85400	132290	939060	458850	878330	42376	3496	40822	424990;424991;424992;424993;424994;424995;424996;424997;424998;424999;425000;425001;425002;425003;425004;425005;425006;425007;425008;425009;425010;425011	424990;424991;424992;424993;424994;424995;424996;424997;424998;424999;425000;425001;425002;425003;425004;425005;425006;425007;425008;425009;425010;425011	424996					22
Gdi1	Rab GDP dissociation inhibitor alpha	KFDLGQDVIDFTGHALALYR	Unmodified								3	4	4	4	3	4								0.19518	#DIV/0!	#DIV/0!	P50396	yes	yes	0	0	0	0	0	1	1.5	0.5	11	11	2278.17	0.174617	2483	99.2	99.2	3;4	1.5798e-70	62351	Trempe_13b_Slot1-22_1_3394	182.23	167.21			3505300	0	156180	0	0	0	295180	0	0	51569	0	0	0	0	0	0	0	0	1115400	640830	1246200	24723	2483	23955	259072;259073;259074;259075;259076;259077;259078;259079;259080;259081;259082;259083;259084;259085;259086;259087;259088;259089;259090;259091;259092;259093	259072;259073;259074;259075;259076;259077;259078;259079;259080;259081;259082;259083;259084;259085;259086;259087;259088;259089;259090;259091;259092;259093	259073					22
Abcb7	ATP-binding cassette sub-family B member 7, mitochondrial	VMAPPLQITPQTATVAFDNVHFEYIEGQK	Unmodified								3	3	2	3	3	4					3	1		0.239046	#DIV/0!	0.534522	Q61102	yes	yes	0	0	0	0	0	0	1.45	0.498	12	10	3243.63	0.627436	3327	96.126	96.126	3;4	1.6848e-17	74220	Trempe_17_Slot1-26_1_3367	86.997	81.661			3476100	0	593280	0	0	0	287260	0	0	63039	0	0	0	44850	0	16220	0	0	719400	466890	1285200	53673	3327	51732	546623;546624;546625;546626;546627;546628;546629;546630;546631;546632;546633;546634;546635;546636;546637;546638;546639;546640;546641;546642;546643;546644	546623;546624;546625;546626;546627;546628;546629;546630;546631;546632;546633;546634;546635;546636;546637;546638;546639;546640;546641;546642;546643;546644	546631					22
Fkbp1a	Peptidyl-prolyl cis-trans isomerase FKBP1A;Peptidyl-prolyl cis-trans isomerase	GWEEGVAQMSVGQR	Unmodified							4	5	4	3	2	2	2								0.459221	#DIV/0!	#DIV/0!	P26883;F6X9I3	yes	no	0	0	0	0	0	0	1.41	0.492	13	9	1532.7	0.704176	2299	42.372	42.372	2	8.902e-66	20809	Trempe_16_Slot2-22_1_2534	185.18	158.23			3469700	498310	693140	0	0	0	367570	0	0	457660	0	0	0	0	0	0	0	0	634530	246950	571540	18984	2299	18407	197313;197314;197315;197316;197317;197318;197319;197320;197321;197322;197323;197324;197325;197326;197327;197328;197329;197330;197331;197332;197333;197334	197313;197314;197315;197316;197317;197318;197319;197320;197321;197322;197323;197324;197325;197326;197327;197328;197329;197330;197331;197332;197333;197334	197331					22
Pam16	Mitochondrial import inner membrane translocase subunit TIM16	AGHQSAAASNLSGLSLQEAQQILNVSK	Unmodified				2	2	1		2	2	2	2	1	2					2	2	2	0.154303	0.235702	0	Q9CQV1;A0A1L1SQA2	yes	no	0	0	0	0	0	0	1.55	0.498	10	12	2721.4	0.40457	4860	76.667	76.667	3	3.1813e-115	34640	Trempe_2b_Slot1-11_1_3379	199.31	193.48			3466500	0	603480	0	0	0	356050	0	0	270090	0	0	153400	238730	62296	130300	46291	56823	644880	284550	619580	1628	4860	1575	18647;18648;18649;18650;18651;18652;18653;18654;18655;18656;18657;18658;18659;18660;18661;18662;18663;18664;18665;18666;18667;18668	18647;18648;18649;18650;18651;18652;18653;18654;18655;18656;18657;18658;18659;18660;18661;18662;18663;18664;18665;18666;18667;18668	18656					22
Ube2v2	Ubiquitin-conjugating enzyme E2 variant 2	INMNGINNSSGMVDAR	Unmodified					1	2	2	2	2	2	3	2	3					2	1		0.184428	0.288675	0.267261	Q9D2M8;A6X925	yes	no	0	0	0	0	0	0	1.45	0.498	12	10	1691.77	0.771938	5059	35.611	35.611	2	1.404e-98	38727	Trempe_13b_Slot1-22_1_3394	205.26	172.71			3458900	597820	279270	0	0	0	292700	0	0	674680	0	0	0	64564	13759	19049	43324	0	690590	285070	498040	22904	5059	22202	239615;239616;239617;239618;239619;239620;239621;239622;239623;239624;239625;239626;239627;239628;239629;239630;239631;239632;239633;239634;239635;239636	239615;239616;239617;239618;239619;239620;239621;239622;239623;239624;239625;239626;239627;239628;239629;239630;239631;239632;239633;239634;239635;239636	239615					22
Nsf	Vesicle-fusing ATPase	GHQLLSADVDIK	Unmodified					1	2	2	2	2	2	2	2	2					1	2	2	0	0.288675	0.218218	P46460	yes	yes	0	0	0	0	0	0	1.5	0.5	11	11	1294.69	0.688115	2427	33.68	33.68	2	9.245e-15	18279	Trempe_13_Slot1-22_1_3362	133.49	92.985			3453500	263610	771310	0	0	0	465130	0	0	360890	0	0	0	32799	16975	33631	54119	47046	655050	307190	445700	16889	2427	16374	173528;173529;173530;173531;173532;173533;173534;173535;173536;173537;173538;173539;173540;173541;173542;173543;173544;173545;173546;173547;173548;173549	173528;173529;173530;173531;173532;173533;173534;173535;173536;173537;173538;173539;173540;173541;173542;173543;173544;173545;173546;173547;173548;173549	173531					22
Pfkp	ATP-dependent 6-phosphofructokinase, platelet type;ATP-dependent 6-phosphofructokinase	EIGWADVGGWTGQGGSILGTK	Unmodified								3	4	3	3	4	4					1			0.20702	#DIV/0!	#DIV/0!	Q9WUA3;Q8C605	yes	no	0	0	0	0	0	0	1.59	0.492	9	13	2088.03	0.0276183	5510	80.154	80.154	2;3	3.8067e-57	45308	Trempe_15_Slot1-24_1_3364	191.49	174.82			3453400	0	1275400	0	0	0	602810	0	0	342690	0	0	0	28391	0	0	0	0	227920	735490	240640	10782	5510	10445	111473;111474;111475;111476;111477;111478;111479;111480;111481;111482;111483;111484;111485;111486;111487;111488;111489;111490;111491;111492;111493;111494	111473;111474;111475;111476;111477;111478;111479;111480;111481;111482;111483;111484;111485;111486;111487;111488;111489;111490;111491;111492;111493;111494	111478					22
Atp5o	ATP synthase subunit O, mitochondrial	SFLSPNQILKLEIK	Unmodified				4	3	4												4	4	3	#DIV/0!	0.235702	0.218218	Q9DB20;A0A338P7G3	yes	no	0	0	0	0	0	1	1.5	0.5	11	11	1628.95	0.950143	5168	74.886	74.886	2;3	8.1406e-40	14793	Trempe_9_Slot1-18_1_3357	188.88	166.74			3437900	0	0	0	0	0	0	0	0	0	0	0	573170	1948400	184690	369110	257660	104840	0	0	0	44300	5168	42688	443122;443123;443124;443125;443126;443127;443128;443129;443130;443131;443132;443133;443134;443135;443136;443137;443138;443139;443140;443141;443142;443143	443122;443123;443124;443125;443126;443127;443128;443129;443130;443131;443132;443133;443134;443135;443136;443137;443138;443139;443140;443141;443142;443143	443143					22
Adh5	Alcohol dehydrogenase class-3	VCLLGCGISTGYGAAVNTAK	Unmodified				2	2		1	2	2	2	2	2	2					2	2	1	0.142857	0	0.218218	P28474	yes	yes	0	0	0	0	0	0	1.45	0.498	12	10	2010.99	0.986681	2315	56.109	56.109	2	2.4142e-44	43579	Trempe_6_Slot2-20_1_2530	183	147.16			3427700	112730	270500	0	0	0	358150	0	0	404420	0	0	46023	60074	59555	107370	0	21253	717500	443510	826590	51675	2315	49797	523689;523690;523691;523692;523693;523694;523695;523696;523697;523698;523699;523700;523701;523702;523703;523704;523705;523706;523707;523708;523709;523710	523689;523690;523691;523692;523693;523694;523695;523696;523697;523698;523699;523700;523701;523702;523703;523704;523705;523706;523707;523708;523709;523710	523706					22
Ap1b1	AP-1 complex subunit beta-1	LAPPLVTLLSAEPELQYVALR	Unmodified								4	3	1	6	3	5								0.661888	#DIV/0!	#DIV/0!	O35643;Q5SVG5;Q5SVG4	yes	no	0	0	0	0	0	0	1.45	0.498	12	10	2292.31	0.309319	1927	111.1	111.1	2;3	3.8548e-35	49070	Trempe_6_Slot2-20_1_2450	115.79	111.24			3419900	0	525510	0	0	0	211880	0	0	17251	0	0	0	0	0	0	0	0	991200	451970	1222100	26175	1927	25348	272738;272739;272740;272741;272742;272743;272744;272745;272746;272747;272748;272749;272750;272751;272752;272753;272754;272755;272756;272757;272758;272759	272738;272739;272740;272741;272742;272743;272744;272745;272746;272747;272748;272749;272750;272751;272752;272753;272754;272755;272756;272757;272758;272759	272754					22
2020-09-02	Septin-2	STLINSLFLTDLYPER	Unmodified				1	2			2	2	2	3	3	3					2	2		0.20702	0.288675	0	P42208;F6WYM0;D3YYB1;D3Z3C0;D3YZU7;D3YV76	no	no	0	0	0	0	0	0	1.59	0.492	9	13	1880.99	0.988379	2406	97.66	97.66	2;3	1.3864e-40	45349	Trempe_13_Slot1-22_1_3362	151.08	114.56			3399300	0	709900	0	0	0	237480	0	0	294910	0	0	20723	84519	25885	56291	0	0	858460	403870	707270	47009	2406	45311	468928;468929;468930;468931;468932;468933;468934;468935;468936;468937;468938;468939;468940;468941;468942;468943;468944;468945;468946;468947;468948;468949	468928;468929;468930;468931;468932;468933;468934;468935;468936;468937;468938;468939;468940;468941;468942;468943;468944;468945;468946;468947;468948;468949	468930					22
Cox4i1	Cytochrome c oxidase subunit 4 isoform 1, mitochondrial	WDYDKNEWKK	Unmodified	2	1	1	1	4	2								2	1		1	3	3	1	#DIV/0!	0.477261	0.371612	P19783	yes	yes	0	0	0	0	0	2	1.59	0.492	9	13	1410.66	0.656815	2240	21.27	21.27	2;3;4	0.00094348	11697	Trempe_1_Slot1-10_1_3347	57.032	41.884			3366900	0	0	196460	105970	19725	0	5469.8	0	0	52409	8574.5	313960	1364300	290380	566120	426930	16576	0	0	0	55767	2240	53757	568935;568936;568937;568938;568939;568940;568941;568942;568943;568944;568945;568946;568947;568948;568949;568950;568951;568952;568953;568954;568955;568956	568935;568936;568937;568938;568939;568940;568941;568942;568943;568944;568945;568946;568947;568948;568949;568950;568951;568952;568953;568954;568955;568956	568936					22
Kctd12	BTB/POZ domain-containing protein KCTD12	FNFLEQAFDK	Unmodified			2	1	2	2	2	2	3	1	2	2							1	2	0.239046	0.204124	0.267261	A0A0R4J2B2;Q6WVG3	yes	no	0	0	0	0	0	0	1.45	0.498	12	10	1257.6	0.602988	306	67.903	67.903	2	2.5631e-08	7556	Trempe_5b_Slot1-14_1_3384	106.35	45.461			3362600	214330	427990	0	0	0	220990	0	0	219560	26318	0	180390	0	362040	214620	360440	150400	567480	418040	0	14698	306	14262	149928;149929;149930;149931;149932;149933;149934;149935;149936;149937;149938;149939;149940;149941;149942;149943;149944;149945;149946;149947;149948;149949	149928;149929;149930;149931;149932;149933;149934;149935;149936;149937;149938;149939;149940;149941;149942;149943;149944;149945;149946;149947;149948;149949	149935					22
Mthfd1l	Monofunctional C1-tetrahydrofolate synthase, mitochondrial	TDPSTLTEEEVRK	Unmodified							2	2	4	3	3	4	3						1		0.308607	#DIV/0!	#DIV/0!	Q3V3R1	yes	yes	0	0	0	0	0	1	1.41	0.492	13	9	1503.74	0.741667	3177	19.651	19.651	2;3	3.2443e-21	29188	Trempe_13b_Slot1-22_1_3394	147.19	118.54			3339200	110090	213910	0	0	0	1523400	0	0	778510	0	0	0	0	0	19876	0	0	194350	300930	198080	48081	3177	46339	481586;481587;481588;481589;481590;481591;481592;481593;481594;481595;481596;481597;481598;481599;481600;481601;481602;481603;481604;481605;481606;481607	481586;481587;481588;481589;481590;481591;481592;481593;481594;481595;481596;481597;481598;481599;481600;481601;481602;481603;481604;481605;481606;481607	481587					22
Etfdh	Electron transfer flavoprotein-ubiquinone oxidoreductase, mitochondrial	ASCDAQTYGIGLK	Unmodified				2	2	1	1	2	2	2	2	2	1					2	2	1	0.184428	0.235702	0.218218	Q921G7	no	no	0	0	0	0	0	0	1.45	0.498	12	10	1382.65	0.650015	4616	31.427	31.427	2	4.3646e-30	23189	Trempe_13b_Slot1-22_1_3394	187.85	148.52			3323400	231280	619030	0	0	0	377660	0	0	544810	0	0	30066	84009	91038	99383	13565	15420	721460	396660	99042	3896	4616	3762	43883;43884;43885;43886;43887;43888;43889;43890;43891;43892;43893;43894;43895;43896;43897;43898;43899;43900;43901;43902;43903;43904	43883;43884;43885;43886;43887;43888;43889;43890;43891;43892;43893;43894;43895;43896;43897;43898;43899;43900;43901;43902;43903;43904	43884					22
Cpne6	Copine-6	TVGGICQDYDSDK	Unmodified					2		2	2	3	2	2	2	2					2	2	1	0.142857	#DIV/0!	0.218218	Q9Z140;Q3UYN2	yes	no	0	0	0	0	0	0	1.5	0.5	11	11	1456.61	0.614023	5572	18.306	18.306	2	4.0981e-07	25703	Trempe_17_Slot1-26_1_3367	140.57	113.62			3323100	397030	477460	0	0	0	350610	0	0	397730	0	0	0	130960	33308	93042	0	35103	583760	298090	525980	50826	5572	48987	511944;511945;511946;511947;511948;511949;511950;511951;511952;511953;511954;511955;511956;511957;511958;511959;511960;511961;511962;511963;511964;511965	511944;511945;511946;511947;511948;511949;511950;511951;511952;511953;511954;511955;511956;511957;511958;511959;511960;511961;511962;511963;511964;511965	511950					22
Isca2	Iron-sulfur cluster assembly 2 homolog, mitochondrial	FSLDTVINPDDRVFEQGGAR	Unmodified				2	2			2	2	2	2	2	2					2	2	2	0	0	0	A0A1Y7VK19;Q9DCB8	yes	no	0	0	0	0	0	1	1.45	0.498	12	10	2235.09	0.0920095	486	67.843	67.843	3	4.9808e-26	58403	Trempe_17b_Slot1-26_1_3399	169.05	137.25			3310500	0	548310	0	0	0	291550	0	0	253900	0	0	78561	254450	48580	77959	0	11129	622520	415790	707750	15175	486	14724	154251;154252;154253;154254;154255;154256;154257;154258;154259;154260;154261;154262;154263;154264;154265;154266;154267;154268;154269;154270;154271;154272	154251;154252;154253;154254;154255;154256;154257;154258;154259;154260;154261;154262;154263;154264;154265;154266;154267;154268;154269;154270;154271;154272	154257					22
Ndufaf4	NADH dehydrogenase [ubiquinone] 1 alpha subcomplex assembly factor 4	ITVVEALTLLNNHK	Unmodified				2				3	3	2	3	1	4					2	2		0.39036	#DIV/0!	0	Q9D1H6	yes	yes	0	0	0	0	0	0	1.45	0.498	12	10	1563.9	0.898442	5035	82.623	82.623	2;3	8.7957e-23	21243	Trempe_2_Slot1-11_1_3348	203.55	175.45			3309800	0	633000	0	0	0	296520	0	0	136490	0	0	26964	129320	0	30589	0	0	878190	142660	1036100	24002	5035	23258	251863;251864;251865;251866;251867;251868;251869;251870;251871;251872;251873;251874;251875;251876;251877;251878;251879;251880;251881;251882;251883;251884	251863;251864;251865;251866;251867;251868;251869;251870;251871;251872;251873;251874;251875;251876;251877;251878;251879;251880;251881;251882;251883;251884	251874					22
Nsf	Vesicle-fusing ATPase	MIGFSETAK	Unmodified				1	2	1	3	1	2	2	1	1	2					2	2	2	0.285714	0.235702	0	P46460	yes	yes	0	0	0	0	0	0	1.5	0.5	11	11	982.479	0.479368	2427	26.509	26.509	2	0.0039858	3916	Trempe_2b_Slot1-11_1_3379	67.464	38.154			3302600	494900	34422	0	0	0	856440	0	0	807370	0	0	21595	108860	73841	75527	50651	68634	89069	450580	170720	33522	2427	32381	344519;344520;344521;344522;344523;344524;344525;344526;344527;344528;344529;344530;344531;344532;344533;344534;344535;344536;344537;344538;344539;344540	344519;344520;344521;344522;344523;344524;344525;344526;344527;344528;344529;344530;344531;344532;344533;344534;344535;344536;344537;344538;344539;344540	344526					22
Hexb	Beta-hexosaminidase subunit beta	GIAAQPLYTGYCNYENKI	Unmodified				3	3	2			1	2		1	2					3	3	2	0.218218	0.235702	0.218218	P20060	yes	yes	0	0	0	0	0	1	1.41	0.492	13	9	2073.98	0.982976	2242	56.962	56.962	2;3	6.7464e-42	36409	Trempe_2_Slot1-11_1_3348	181.08	154.56			3300200	0	0	0	0	0	68236	0	0	208300	0	0	601620	937690	322080	395560	422330	173800	0	12409	158220	16922	2242	16407	174031;174032;174033;174034;174035;174036;174037;174038;174039;174040;174041;174042;174043;174044;174045;174046;174047;174048;174049;174050;174051;174052	174031;174032;174033;174034;174035;174036;174037;174038;174039;174040;174041;174042;174043;174044;174045;174046;174047;174048;174049;174050;174051;174052	174041					22
Rps7	40S ribosomal protein S7	DVNFEFPEFQL	Unmodified				2	2	2		2	2		2	2	2					2	2	2	0	0	0	P62082	yes	yes	0	0	0	0	0	0	1.5	0.5	11	11	1383.63	0.634682	2662	103.34	103.34	2	7.5533e-06	21512	Trempe_17b_Slot1-26_1_3399	124.81	99.552			3294900	0	150530	0	0	0	57005	0	0	0	0	0	209580	422910	238460	341970	122810	228680	589060	384860	549050	8828	2662	8543	93381;93382;93383;93384;93385;93386;93387;93388;93389;93390;93391;93392;93393;93394;93395;93396;93397;93398;93399;93400;93401;93402	93381;93382;93383;93384;93385;93386;93387;93388;93389;93390;93391;93392;93393;93394;93395;93396;93397;93398;93399;93400;93401;93402	93387					22
St13	Hsc70-interacting protein	AIDLFTDAIK	Unmodified			2	2	2	2	2	1	2	2		2						2	1	2	0.169031	0	0.218218	F8WJK8;Q99L47;E9Q1V0	yes	no	0	0	0	0	0	0	1.5	0.5	11	11	1105.6	0.601926	1674	59.559	59.559	2	0.00071097	3417	Trempe_10_Slot1-19_1_3358	88.181	59.079			3291100	588840	140540	0	0	0	313090	0	0	411820	32422	0	254680	266160	250430	111410	344480	194490	0	382700	0	1995	1674	1932	23371;23372;23373;23374;23375;23376;23377;23378;23379;23380;23381;23382;23383;23384;23385;23386;23387;23388;23389;23390;23391;23392	23371;23372;23373;23374;23375;23376;23377;23378;23379;23380;23381;23382;23383;23384;23385;23386;23387;23388;23389;23390;23391;23392	23372					22
Psap	Prosaposin	EEILAALEK	Unmodified			3	2	2	2	3		1		2	2	2						2	1	0.267261	0.204124	0.267261	E9PZ00;J3QPG5;K3W4L3;Q61207;Q8BFQ1	no	no	0	0	0	0	0	0	1.5	0.5	11	11	1014.56	0.559727	1383;1814;1817;3338;3806	45.22	45.22	2	0.00065389	3686	Trempe_9b_Slot1-18_1_3389	106.93	57.868			3254500	407520	0	0	0	0	319570	0	0	0	143300	0	225430	0	302990	189210	560950	110880	98988	828370	67243	9892	1383;1814;1817;3338;3806	9579	103473;103474;103475;103476;103477;103478;103479;103480;103481;103482;103483;103484;103485;103486;103487;103488;103489;103490;103491;103492;103493;103494	103473;103474;103475;103476;103477;103478;103479;103480;103481;103482;103483;103484;103485;103486;103487;103488;103489;103490;103491;103492;103493;103494	103486					22
Decr1	2,4-dienoyl-CoA reductase, mitochondrial	VAFITGGGTGLGK	Unmodified			2	2	1	1			2	2	2	2	1	2	1	1		1	1	1	0.169031	0.235702	0.154303	Q9CQ62	yes	yes	0	0	0	0	0	0	1.41	0.492	13	9	1176.65	0.650273	4805	39.544	39.544	2	0.00012021	9497	Trempe_16_Slot2-22_1_2534	57.293	9.9586			3244500	0	0	65873	0	28517	365670	0	15825	607540	81328	0	202540	236370	133230	222410	89167	73988	346640	720950	54482	51356	4805	49488	518787;518788;518789;518790;518791;518792;518793;518794;518795;518796;518797;518798;518799;518800;518801;518802;518803;518804;518805;518806;518807;518808	518787;518788;518789;518790;518791;518792;518793;518794;518795;518796;518797;518798;518799;518800;518801;518802;518803;518804;518805;518806;518807;518808	518803					22
Ap2a2	AP-2 complex subunit alpha-2	NAVLFEAISLIIHHDSEPNLLVR	Unmodified								4	4	2	4	4	4								0.308607	#DIV/0!	#DIV/0!	P17427	yes	yes	0	0	0	0	0	0	1.45	0.498	12	10	2599.41	0.412221	2223	110.13	110.13	3;4	2.0846e-23	64180	Trempe_13_Slot1-22_1_3362	82.747	74.335			3226400	0	473990	0	0	0	292820	0	0	35428	0	0	0	0	0	0	0	0	958120	508370	957670	35189	2223	33849	358817;358818;358819;358820;358821;358822;358823;358824;358825;358826;358827;358828;358829;358830;358831;358832;358833;358834;358835;358836;358837;358838	358817;358818;358819;358820;358821;358822;358823;358824;358825;358826;358827;358828;358829;358830;358831;358832;358833;358834;358835;358836;358837;358838	358820					22
Fscn1	Fascin	YFGGTEDRLSCFAQSVSPAEK	Unmodified				2	1	2	1	2	2	2	2	1	1					2	2	2	0.202031	0.235702	0	Q61553	yes	yes	0	0	0	0	0	1	1.45	0.498	12	10	2348.07	0.0743105	3354	53.249	53.249	3	7.9975e-20	64337	Trempe_13b_Slot1-22_1_3394	138.87	122.11			3222000	185120	447360	0	0	0	313840	0	0	570160	0	0	251300	352350	75155	185250	137820	56124	289840	122690	234950	56749	3354	54700	579041;579042;579043;579044;579045;579046;579047;579048;579049;579050;579051;579052;579053;579054;579055;579056;579057;579058;579059;579060;579061;579062	579041;579042;579043;579044;579045;579046;579047;579048;579049;579050;579051;579052;579053;579054;579055;579056;579057;579058;579059;579060;579061;579062	579043					22
Ahcyl1	Putative adenosylhomocysteinase 2	YSFMATVTK	Unmodified				2	2	2	1		2	1	2	2	2					2	2	2	0.19518	0	0	Q80SW1	yes	yes	0	0	0	0	0	0	1.5	0.5	11	11	1046.51	0.510668	3707	37.894	37.894	2	0.0022685	2781	Trempe_10_Slot1-19_1_3358	62.969	44.566			3191800	179710	0	0	0	0	523930	0	0	144490	0	0	150170	235200	329780	330620	321620	239670	162580	503420	70619	57877	3707	55765	590201;590202;590203;590204;590205;590206;590207;590208;590209;590210;590211;590212;590213;590214;590215;590216;590217;590218;590219;590220;590221;590222	590201;590202;590203;590204;590205;590206;590207;590208;590209;590210;590211;590212;590213;590214;590215;590216;590217;590218;590219;590220;590221;590222	590202					22
Synj1	Synaptojanin-1	QQNWDSLIAGDQLINQK	Unmodified							2	2	4	4	3	4	3								0.340068	#DIV/0!	#DIV/0!	E9Q7S0;F7BQW7;D3Z656;Q8CHC4	yes	no	0	0	0	0	0	0	1.45	0.498	12	10	1969.99	0.985753	1484	67.052	67.052	2;3	4.4911e-17	34271	Trempe_16_Slot2-22_1_2534	156.73	144.04			3183500	84184	660220	0	0	0	361300	0	0	397850	0	0	0	0	0	0	0	0	508580	402420	768950	40596	1484	39077	408817;408818;408819;408820;408821;408822;408823;408824;408825;408826;408827;408828;408829;408830;408831;408832;408833;408834;408835;408836;408837;408838	408817;408818;408819;408820;408821;408822;408823;408824;408825;408826;408827;408828;408829;408830;408831;408832;408833;408834;408835;408836;408837;408838	408833					22
Itpr1	Inositol 1,4,5-trisphosphate receptor type 1	NVGHNIYILAHQLAR	Unmodified							1	5	1	2	4	4	5								0.670059	#DIV/0!	#DIV/0!	P11881	yes	yes	0	0	0	0	0	0	1.59	0.492	9	13	1717.94	0.937622	2165	51.243	51.243	2;3;4	4.8822e-52	38137	Trempe_13_Slot1-22_1_3362	195.4	175.07			3174000	30216	856160	0	0	0	147220	0	0	416810	0	0	0	0	0	0	0	0	624000	352230	747360	37095	2165	35675	379039;379040;379041;379042;379043;379044;379045;379046;379047;379048;379049;379050;379051;379052;379053;379054;379055;379056;379057;379058;379059;379060	379039;379040;379041;379042;379043;379044;379045;379046;379047;379048;379049;379050;379051;379052;379053;379054;379055;379056;379057;379058;379059;379060	379042					22
Sptbn1	Spectrin beta chain, non-erythrocytic 1	QALQDTLALYK	Unmodified				1	1	2	2	1	2	2	2	1	2					2	2	2	0.184428	0.235702	0	Q62261;A0A0A0MQG2	yes	no	0	0	0	0	0	0	1.5	0.5	11	11	1262.69	0.687052	3394	46.998	46.998	2	2.0903e-06	9437	Trempe_2b_Slot1-11_1_3379	114.39	85.085			3171700	306740	266640	0	0	0	253130	0	0	416710	0	0	50401	170990	50824	93198	78311	69881	659880	167390	587550	38984	3394	37520	395404;395405;395406;395407;395408;395409;395410;395411;395412;395413;395414;395415;395416;395417;395418;395419;395420;395421;395422;395423;395424;395425	395404;395405;395406;395407;395408;395409;395410;395411;395412;395413;395414;395415;395416;395417;395418;395419;395420;395421;395422;395423;395424;395425	395412					22
Gk;Gyk	Glycerol kinase	CVFSEHGLLTTVAYK	Unmodified							1	4	3	2	4	4	4								0.459221	#DIV/0!	#DIV/0!	Q64516;B1ASZ3	yes	no	0	0	0	0	0	0	1.45	0.498	12	10	1723.86	0.860342	3444	53.148	53.148	2;3	9.4244e-22	38913	Trempe_17_Slot1-26_1_3367	126.21	114.73			3160000	83268	323850	0	0	0	156970	0	0	309290	0	0	0	0	0	0	0	0	912530	514030	860060	5986	3444	5789	64457;64458;64459;64460;64461;64462;64463;64464;64465;64466;64467;64468;64469;64470;64471;64472;64473;64474;64475;64476;64477;64478	64457;64458;64459;64460;64461;64462;64463;64464;64465;64466;64467;64468;64469;64470;64471;64472;64473;64474;64475;64476;64477;64478	64468					22
Dpysl4	Dihydropyrimidinase-related protein 4	MDENEFVAVTSTNAAK	Unmodified							6	3	1	4	2	2	4								0.63353	#DIV/0!	#DIV/0!	Q3TMU8;O35098;A0A0R4J1N0	no	no	0	0	0	0	0	0	1.45	0.498	12	10	1725.79	0.787965	1883;286	38.55	38.55	2	1.8559e-16	26807	Trempe_2_Slot2-18_1_2447	141.88	117.19			3140800	492670	85901	0	0	0	308720	0	0	658420	0	0	0	0	0	0	0	0	453260	267270	874520	32879	1883;286	31822	339353;339354;339355;339356;339357;339358;339359;339360;339361;339362;339363;339364;339365;339366;339367;339368;339369;339370;339371;339372;339373;339374	339353;339354;339355;339356;339357;339358;339359;339360;339361;339362;339363;339364;339365;339366;339367;339368;339369;339370;339371;339372;339373;339374	339362					22
Cox7a2l	Cytochrome c oxidase subunit 7A-related protein, mitochondrial	LTSSVTAYDYSGK	Unmodified			1	2	2	2	1	1		1	2	2	2					2	2	2	0.20702	0.204124	0	E9PZS8;Q61387	yes	no	0	0	0	0	0	0	1.55	0.498	10	12	1390.66	0.661625	1392	27.017	27.017	2	2.4047e-10	22703	Trempe_17_Slot1-26_1_3367	119.94	104.06			3140400	3485	114870	0	0	0	0	0	0	183520	10460	0	242040	505090	177970	277770	258750	124180	432920	286200	523160	31638	1392	30647	327670;327671;327672;327673;327674;327675;327676;327677;327678;327679;327680;327681;327682;327683;327684;327685;327686;327687;327688;327689;327690;327691	327670;327671;327672;327673;327674;327675;327676;327677;327678;327679;327680;327681;327682;327683;327684;327685;327686;327687;327688;327689;327690;327691	327677					22
Dnm1l	Dynamin-1-like protein	LQDVFNTVGADIIQLPQIVVVGTQSSGK	Unmodified				1	1			2	1	1	4	4	4					2	2		0.569043	0	0	E9PUD2;Q8K1M6	no	no	0	0	0	0	0	0	1.55	0.498	10	12	2925.58	0.581137	1311;4247	107.52	107.52	3;4	5.5047e-24	57965	Trempe_15_Slot1-24_1_3364	153.14	152.63			3139100	0	273070	0	0	0	48813	0	0	41058	0	0	30366	85726	12822	43866	0	0	901760	720550	981070	30176	1311;4247	29217	312438;312439;312440;312441;312442;312443;312444;312445;312446;312447;312448;312449;312450;312451;312452;312453;312454;312455;312456;312457;312458;312459	312438;312439;312440;312441;312442;312443;312444;312445;312446;312447;312448;312449;312450;312451;312452;312453;312454;312455;312456;312457;312458;312459	312444					22
Acadm	Medium-chain specific acyl-CoA dehydrogenase, mitochondrial	ANWYFLLAR	Unmodified				2	1	1	1	2	2	2	2	2	2					2	2	1	0.142857	0.235702	0.218218	P45952	yes	yes	0	0	0	0	0	0	1.5	0.5	11	11	1152.61	0.608014	2422	77.024	77.024	2	0.00019766	10163	Trempe_6_Slot2-20_1_2530	113.1	90.049			3130400	56584	632310	0	0	0	125860	0	0	277400	0	0	253580	388180	74331	279970	45010	24117	300710	280110	392190	3263	2422	3138	37109;37110;37111;37112;37113;37114;37115;37116;37117;37118;37119;37120;37121;37122;37123;37124;37125;37126;37127;37128;37129;37130	37109;37110;37111;37112;37113;37114;37115;37116;37117;37118;37119;37120;37121;37122;37123;37124;37125;37126;37127;37128;37129;37130	37126					22
Calb1	Calbindin	ELQNLIQELLQAR	Unmodified				1				2	2	2	4	3	4					3	1		0.371612	#DIV/0!	0.534522	P12658	yes	yes	0	0	0	0	0	0	1.5	0.5	11	11	1566.87	0.872956	2170	104.21	104.21	2;3	1.7581e-102	25840	Trempe_6_Slot2-20_1_2530	240.41	176.35			3099200	0	323540	0	0	0	199850	0	0	240020	0	0	19074	68452	0	14195	0	0	719170	585670	929210	11426	2170	11074	118551;118552;118553;118554;118555;118556;118557;118558;118559;118560;118561;118562;118563;118564;118565;118566;118567;118568;118569;118570;118571;118572	118551;118552;118553;118554;118555;118556;118557;118558;118559;118560;118561;118562;118563;118564;118565;118566;118567;118568;118569;118570;118571;118572	118568					22
P4hb	Protein disulfide-isomerase	KFDEGRNNFEGEITK	Unmodified			1	2	2	2	2	1	2	2			2					2	2	2	0.169031	0.204124	0	P09103	yes	yes	0	0	0	0	0	2	1.45	0.498	12	10	1782.85	0.853677	2124	23.239	23.239	3	8.1883e-30	17568	Trempe_9_Slot1-18_1_3357	168.43	126.37			3078200	190420	92990	0	0	0	147290	0	0	176860	27789	0	416440	646370	349580	285460	454030	179180	0	0	111760	24720	2124	23952	259036;259037;259038;259039;259040;259041;259042;259043;259044;259045;259046;259047;259048;259049;259050;259051;259052;259053;259054;259055;259056;259057	259036;259037;259038;259039;259040;259041;259042;259043;259044;259045;259046;259047;259048;259049;259050;259051;259052;259053;259054;259055;259056;259057	259049					22
Map2k1	Dual specificity mitogen-activated protein kinase kinase 1	KLEELELDEQQRK	Unmodified				2	2	2	1			1	3	4	1					2	2	2	0.534522	0	0	P31938	yes	yes	0	0	0	0	0	2	1.55	0.498	10	12	1656.87	0.868264	2345	21.266	21.266	2;3;4	2.0458e-30	34376	Trempe_17b_Slot1-26_1_3399	223.96	151.04			3070600	359230	0	0	0	0	0	0	0	241470	0	0	107510	166350	103420	110080	131810	86020	943090	265720	555860	25093	2345	24311	262652;262653;262654;262655;262656;262657;262658;262659;262660;262661;262662;262663;262664;262665;262666;262667;262668;262669;262670;262671;262672;262673	262652;262653;262654;262655;262656;262657;262658;262659;262660;262661;262662;262663;262664;262665;262666;262667;262668;262669;262670;262671;262672;262673	262661					22
Wasf1	Wiskott-Aldrich syndrome protein family member 1	NELECVTNISLANIIR	Unmodified								3	5	3	4	4	3								0.308607	#DIV/0!	#DIV/0!	Q8R5H6	yes	yes	0	0	0	0	0	0	1.55	0.498	10	12	1857.96	0.961847	4386	86.37	86.37	2;3	1.522e-15	31499	Trempe_16_Slot2-22_1_2534	144.2	123.86			3067100	0	443150	0	0	0	349740	0	0	131740	0	0	0	0	0	0	0	0	928020	598590	615830	35390	4386	34045	361015;361016;361017;361018;361019;361020;361021;361022;361023;361024;361025;361026;361027;361028;361029;361030;361031;361032;361033;361034;361035;361036	361015;361016;361017;361018;361019;361020;361021;361022;361023;361024;361025;361026;361027;361028;361029;361030;361031;361032;361033;361034;361035;361036	361032					22
Rab14	Ras-related protein Rab-14	QFAEENGLLFLEASAK	Unmodified				1		1		1	2	2	3	3	1	1				3	2	2	0.338062	0	0.308607	Q91V41;Q50HX3;A0A2R8VHW9	yes	no	0	0	0	0	0	0	1.5	0.5	11	11	1765.89	0.888665	4496	76.212	76.212	2;3	1.636e-11	40286	Trempe_13_Slot1-22_1_3362	130.78	107.83			3045100	0	203840	4967.9	0	0	218560	0	0	317790	0	0	63853	182040	0	144100	6962.4	52169	838140	498770	513860	39365	4496	37894	398454;398455;398456;398457;398458;398459;398460;398461;398462;398463;398464;398465;398466;398467;398468;398469;398470;398471;398472;398473;398474;398475	398454;398455;398456;398457;398458;398459;398460;398461;398462;398463;398464;398465;398466;398467;398468;398469;398470;398471;398472;398473;398474;398475	398458					22
Rps19	40S ribosomal protein S19	VPEWVDTVK	Unmodified			2				2	1	1	2	2	2	2				2	3	2	1	0.184428	#DIV/0!	0.308607	Q9CZX8;D3YUT3;D3Z722;D3YUG3;D3Z5R8	no	no	0	0	0	0	0	0	1.55	0.498	10	12	1071.56	0.560061	4988	38.297	38.297	2	0.0037901	9164	Trempe_13_Slot1-22_1_3362	74.269	54.035			3014600	533880	136520	0	0	0	195410	0	0	682720	53880	20332	0	326560	0	80911	0	12483	244800	90700	636380	54026	4988	52072	550388;550389;550390;550391;550392;550393;550394;550395;550396;550397;550398;550399;550400;550401;550402;550403;550404;550405;550406;550407;550408;550409	550388;550389;550390;550391;550392;550393;550394;550395;550396;550397;550398;550399;550400;550401;550402;550403;550404;550405;550406;550407;550408;550409	550390					22
