## Supplementary material for "Proteomic profiling of mitochondrial-derived vesicles in brain reveals enrichment of respiratory complex sub-assemblies and small TIM chaperones": Data S3 (part 10 of 62)

### Sheet: Full sheet (continued)
Gene Names	Protein Names	Sequence	Modifications	MDV -_1	MDV -_2	MDV -_3	MDV -_4	MDV -_5	MDV -_6	Mito_1	Mito_2	Mito_3	Mito_4	Mito_5	Mito_6	Mito_7	MDV +_1	MDV +_2	MDV +_3	MDV +_4	MDV +_5	MDV +_6	MDV +_7	Mito SEM	MDV - SEM	MDV + SEM	Proteins	Unique (Groups)	Unique (Proteins)	Acetyl (Protein N-term)	Hydroxylation (C)	Hydroxylation (Y)	nitrosylation (Y)	Oxidation (M)	Missed cleavages	Fraction Average	Fraction Std. Dev.	Fraction 1	Fraction 2	Mass	Mass Fractional Part	Protein Groups	Retention time	Calibrated retention time	Charges	PEP	MS/MS scan number	Raw file	Score	Delta score	Reverse	Potential contaminant	Intensity	Intensity Rosalind january sample 02	Intensity Rosalind january sample 06	Intensity Rosalind january sample 09	Intensity Rosalind january sample 11	Intensity Rosalind january sample 12	Intensity Rosalind january sample 16	Intensity Rosalind january sample 19	Intensity Rosalind january sample 20	Intensity Rosalind january sample 24	Intensity Rosalind january sample 27	Intensity Rosalind january sample 28	Intensity Rosalind march sample 01	Intensity Rosalind march sample 02	Intensity Rosalind march sample 05	Intensity Rosalind march sample 06	Intensity Rosalind march sample 09	Intensity Rosalind march sample 10	Intensity Rosalind march sample 13	Intensity Rosalind march sample 15	Intensity Rosalind march sample 17	id	Protein group IDs	Peptide ID	Evidence IDs	MS/MS IDs	Best MS/MS	Hydroxylation (C) site IDs	Hydroxylation (Y) site IDs	nitrosylation (Y) site IDs	Oxidation (M) site IDs	MS/MS Count
Phb	Prohibitin	QVAQQEAERARFVVEK	Unmodified	1			4	3	3									2			4	3	2	#DIV/0!	0.513701	0.361873	P67778;Q5SQG5	yes	no	0	0	0	0	0	2	1.45	0.498	12	10	1887	0.996259	2757	24.795	24.795	3;4	4.7222e-07	21251	Trempe_1b_Slot1-10_1_3378	126.21	112.99			3005000	0	0	0	23887	49296	0	0	0	0	0	0	772460	825340	158570	314880	697610	163000	0	0	0	40988	2757	39464	412545;412546;412547;412548;412549;412550;412551;412552;412553;412554;412555;412556;412557;412558;412559;412560;412561;412562;412563;412564;412565;412566	412545;412546;412547;412548;412549;412550;412551;412552;412553;412554;412555;412556;412557;412558;412559;412560;412561;412562;412563;412564;412565;412566	412547					22
Snca;Sncb	Alpha-synuclein;Beta-synuclein	EGVLYVGSK	Unmodified	2	3	3			1	1	1		1		1		2	2	2	2			1	0	0.390868	0.169031	O55042;Q91ZZ3	no	no	0	0	0	0	0	0	1.55	0.498	10	12	950.507	0.507297	1970;4601	20.251	20.251	2	0.0096496	3696	Trempe_2_Slot2-18_1_2528	54.436	25.127			2998100	483580	60074	57371	88588	67772	0	60738	135290	842150	166520	72733	0	0	0	0	271650	191570	0	500080	0	10524	1970;4601	10195	108811;108812;108813;108814;108815;108816;108817;108818;108819;108820;108821;108822;108823;108824;108825;108826;108827;108828;108829;108830;108831;108832	108811;108812;108813;108814;108815;108816;108817;108818;108819;108820;108821;108822;108823;108824;108825;108826;108827;108828;108829;108830;108831;108832	108814					22
Ndufs3	NADH dehydrogenase [ubiquinone] iron-sulfur protein 3, mitochondrial	ILTDYGFEGHPFR	Unmodified							3	2	2	2	6	4	3								0.553283	#DIV/0!	#DIV/0!	Q9DCT2	yes	yes	0	0	0	0	0	0	1.45	0.498	12	10	1550.75	0.751778	5226	47.905	47.905	2;3	6.5366e-11	23292	Trempe_15b_Slot1-24_1_3396	101.48	55.449			2992600	111620	162320	0	0	0	255720	0	0	126610	0	0	0	0	0	0	0	0	649220	1176600	510520	22619	5226	21941	235813;235814;235815;235816;235817;235818;235819;235820;235821;235822;235823;235824;235825;235826;235827;235828;235829;235830;235831;235832;235833;235834	235813;235814;235815;235816;235817;235818;235819;235820;235821;235822;235823;235824;235825;235826;235827;235828;235829;235830;235831;235832;235833;235834	235820					22
2020-09-04	Septin-4	HFLEDSSDDAELSK	Unmodified				2	2	2	2	2	1	1	2	2	2					1	1	2	0.184428	0	0.218218	P28661	no	no	0	0	0	0	0	0	1.41	0.492	13	9	1591.7	0.700196	2320	25.237	25.237	2	3.6211e-15	33531	Trempe_13b_Slot1-22_1_3394	145.08	114.73			2981100	279380	258420	0	0	0	173210	0	0	150200	0	0	112970	176120	144490	107890	162610	113680	507660	313350	481120	19435	2320	18846	201660;201661;201662;201663;201664;201665;201666;201667;201668;201669;201670;201671;201672;201673;201674;201675;201676;201677;201678;201679;201680;201681	201660;201661;201662;201663;201664;201665;201666;201667;201668;201669;201670;201671;201672;201673;201674;201675;201676;201677;201678;201679;201680;201681	201662					22
Cdc37	Hsp90 co-chaperone Cdc37;Hsp90 co-chaperone Cdc37, N-terminally processed	DVQMLQDAISK	Unmodified		1	1	1	2	1	3	1	2	2		1	1			1			3	2	0.308607	0.182574	0.377964	Q61081	yes	yes	0	0	0	0	0	0	1.36	0.481	14	8	1246.62	0.622737	3325	14.474	14.474	2;3	0.018328	8094	Trempe_10b_Slot1-19_1_3390	44.82	27.351			2953100	313240	210440	0	0	0	155850	18907	41363	235440	29478	0	688240	0	130980	197850	91060	244410	0	163210	432610	8864	3325	8579	93794;93795;93796;93797;93798;93799;93800;93801;93802;93803;93804;93805;93806;93807;93808;93809;93810;93811;93812;93813;93814;93815	93794;93795;93796;93797;93798;93799;93800;93801;93802;93803;93804;93805;93806;93807;93808;93809;93810;93811;93812;93813;93814;93815	93794					22
Thnsl1	Threonine synthase-like 1	LAQTFSPSIDILK	Unmodified				1	2	2	1	2	2	2	1	2	2					1	2	2	0.184428	0.235702	0.218218	Q8BH55;A2AUG7;A2AUG6	yes	no	0	0	0	0	0	0	1.45	0.498	12	10	1431.8	0.797331	3865	64.716	64.716	2	2.1647e-10	18390	Trempe_16_Slot2-22_1_2452	143.22	95.656			2943800	133100	561170	0	0	0	389900	0	0	382030	0	0	65451	79684	134730	225570	123530	99420	217700	313710	217820	26227	3865	25398	273399;273400;273401;273402;273403;273404;273405;273406;273407;273408;273409;273410;273411;273412;273413;273414;273415;273416;273417;273418;273419;273420	273399;273400;273401;273402;273403;273404;273405;273406;273407;273408;273409;273410;273411;273412;273413;273414;273415;273416;273417;273418;273419;273420	273417					22
Rps3	40S ribosomal protein S3	ELAEDGYSGVEVR	Unmodified							4	4	4	3	2	2	3								0.340068	#DIV/0!	#DIV/0!	P62908;D3YV43;A0A140LI77	yes	no	0	0	0	0	0	0	1.45	0.498	12	10	1422.66	0.662688	2714	29.586	29.586	2	3.7451e-52	23294	Trempe_17b_Slot1-26_1_3399	211.68	130.04			2942200	502790	630340	0	0	0	330620	0	0	436630	0	0	0	0	0	0	0	0	421900	334030	285940	11022	2714	10674	114370;114371;114372;114373;114374;114375;114376;114377;114378;114379;114380;114381;114382;114383;114384;114385;114386;114387;114388;114389;114390;114391	114370;114371;114372;114373;114374;114375;114376;114377;114378;114379;114380;114381;114382;114383;114384;114385;114386;114387;114388;114389;114390;114391	114374					22
Hadh	Hydroxyacyl-coenzyme A dehydrogenase, mitochondrial	LGAGYPMGPFELLDYVGLDTTK	Unmodified								3	1	1	5	5	6					1			0.819407	#DIV/0!	#DIV/0!	Q61425	yes	yes	0	0	0	0	0	0	1.5	0.5	11	11	2356.17	0.166086	3350	109.18	109.18	2;3	2.0314e-37	44258	Trempe_15b_Slot1-24_1_3396	110.9	98.986			2939800	0	368150	0	0	0	46731	0	0	3683.4	0	0	0	28677	0	0	0	0	932420	495990	1064100	27530	3350	26654	286088;286089;286090;286091;286092;286093;286094;286095;286096;286097;286098;286099;286100;286101;286102;286103;286104;286105;286106;286107;286108;286109	286088;286089;286090;286091;286092;286093;286094;286095;286096;286097;286098;286099;286100;286101;286102;286103;286104;286105;286106;286107;286108;286109	286095					22
Mapt	Microtubule-associated protein;Microtubule-associated protein tau	TDHGAEIVYK	Unmodified							4	2	3	2	4	3	4								0.340068	#DIV/0!	#DIV/0!	A2A5Y6;A0A0A0MQC7;P10637;B1AQW2	no	no	0	0	0	0	0	0	1.41	0.492	13	9	1131.56	0.556038	719;904	11.199	11.199	2;3	7.2932e-09	9288	Trempe_15b_Slot1-24_1_3396	119.07	65.19			2934400	483250	262170	0	0	0	295680	0	0	242480	0	0	0	0	0	0	0	0	727010	319790	604060	48031	719;904	46292	481028;481029;481030;481031;481032;481033;481034;481035;481036;481037;481038;481039;481040;481041;481042;481043;481044;481045;481046;481047;481048;481049	481028;481029;481030;481031;481032;481033;481034;481035;481036;481037;481038;481039;481040;481041;481042;481043;481044;481045;481046;481047;481048;481049	481032					22
Lrrc59	Leucine-rich repeat-containing protein 59	LVNLQHLDLLNNR	Unmodified							2	3	2	2	4	3	3					1	2		0.285714	#DIV/0!	0.267261	Q922Q8	yes	yes	0	0	0	0	0	0	1.5	0.5	11	11	1560.87	0.873624	4641	57.366	57.366	2;3	1.4663e-51	30577	Trempe_13_Slot1-22_1_3362	179.95	150.19			2908900	323320	431900	0	0	0	564260	0	0	408680	0	0	0	23742	0	24922	0	0	491030	372860	268150	31984	4641	30985	331495;331496;331497;331498;331499;331500;331501;331502;331503;331504;331505;331506;331507;331508;331509;331510;331511;331512;331513;331514;331515;331516	331495;331496;331497;331498;331499;331500;331501;331502;331503;331504;331505;331506;331507;331508;331509;331510;331511;331512;331513;331514;331515;331516	331498					22
Isca2	Iron-sulfur cluster assembly 2 homolog, mitochondrial	LLEITEGSEFLR	Unmodified				2	2	2	1		1	1	2	2	4					2	2	1	0.441858	0	0.218218	A0A1Y7VK19;Q9DCB8	yes	no	0	0	0	0	0	0	1.5	0.5	11	11	1405.75	0.745295	486	63.743	63.743	2	5.4627e-10	16852	Trempe_24_Slot2-24_1_2536	126.29	79.846			2903100	84113	0	0	0	0	254380	0	0	213780	0	0	105840	238850	126150	200620	50247	44618	482910	516800	584770	28776	486	27867	300000;300001;300002;300003;300004;300005;300006;300007;300008;300009;300010;300011;300012;300013;300014;300015;300016;300017;300018;300019;300020;300021	300000;300001;300002;300003;300004;300005;300006;300007;300008;300009;300010;300011;300012;300013;300014;300015;300016;300017;300018;300019;300020;300021	300021					22
Dpp6	Dipeptidyl aminopeptidase-like protein 6	IEVEDYSLPMQILK	Unmodified								5	1	5	5	4	2								0.661888	#DIV/0!	#DIV/0!	E9PWX1;Q5U4C2;Q80VM5;Q9Z218	yes	no	0	0	0	0	0	0	1.68	0.466	7	15	1676.87	0.86951	1351	80.932	80.932	2;3	1.3786e-10	30176	Trempe_6_Slot2-20_1_2450	117.45	57.716			2902700	0	818200	0	0	0	5897.6	0	0	122210	0	0	0	0	0	0	0	0	673620	751270	531490	21329	1351	20696	221116;221117;221118;221119;221120;221121;221122;221123;221124;221125;221126;221127;221128;221129;221130;221131;221132;221133;221134;221135;221136;221137	221116;221117;221118;221119;221120;221121;221122;221123;221124;221125;221126;221127;221128;221129;221130;221131;221132;221133;221134;221135;221136;221137	221128					22
Map2	Microtubule-associated protein 2	VSDFGQMASGMNVDAGK	Unmodified				1	2	2	2	2	1	2	2	2						2	2	2	0.154303	0.235702	0	P20357	yes	yes	0	0	0	0	0	0	1.5	0.5	11	11	1712.75	0.749805	2245	42.779	42.779	2	6.7394e-31	26472	Trempe_2_Slot2-18_1_2447	171.51	151.17			2900500	413760	510750	0	0	0	254290	0	0	470540	0	0	14177	359250	103770	144800	168810	62330	228770	169220	0	54536	2245	52560	555492;555493;555494;555495;555496;555497;555498;555499;555500;555501;555502;555503;555504;555505;555506;555507;555508;555509;555510;555511;555512;555513	555492;555493;555494;555495;555496;555497;555498;555499;555500;555501;555502;555503;555504;555505;555506;555507;555508;555509;555510;555511;555512;555513	555507					22
Dpp6	Dipeptidyl aminopeptidase-like protein 6	GENQGQTFTCGSALSPITDFK	Unmodified							2	3	3	2	4	3	4					1			0.308607	#DIV/0!	#DIV/0!	E9PWX1;Q5U4C2;Q80VM5;Q9Z218	yes	no	0	0	0	0	0	0	1.5	0.5	11	11	2257.03	0.0321113	1351	60.226	60.226	2;3	2.3013e-85	34970	Trempe_2_Slot2-18_1_2447	211.47	196.52			2894200	98110	661230	0	0	0	104760	0	0	258450	0	0	0	7204.8	0	0	0	0	341480	449270	973730	16340	1351	15851	166989;166990;166991;166992;166993;166994;166995;166996;166997;166998;166999;167000;167001;167002;167003;167004;167005;167006;167007;167008;167009;167010	166989;166990;166991;166992;166993;166994;166995;166996;166997;166998;166999;167000;167001;167002;167003;167004;167005;167006;167007;167008;167009;167010	167002					22
Gpx1	Glutathione peroxidase 1	LSAAAQSTVYAFSARPLTGGEPVSLGSLR	Unmodified				2	2			2	2	2	2	2	2					2	2	2	0	0	0	P11352	yes	yes	0	0	0	0	0	1	1.5	0.5	11	11	2905.53	0.52977	2157	75.733	75.733	3	1.5629e-41	72828	Trempe_13b_Slot1-22_1_3394	112.33	99.717			2845300	0	450100	0	0	0	180120	0	0	76116	0	0	97941	380610	76118	60622	0	20634	525560	400460	576990	30788	2157	29815	318248;318249;318250;318251;318252;318253;318254;318255;318256;318257;318258;318259;318260;318261;318262;318263;318264;318265;318266;318267;318268;318269	318248;318249;318250;318251;318252;318253;318254;318255;318256;318257;318258;318259;318260;318261;318262;318263;318264;318265;318266;318267;318268;318269	318250					22
Crmp1	Dihydropyrimidinase-related protein 1	IINDDQSFYADVYLEDGLIK	Unmodified								3			7	5	7								0.723747	#DIV/0!	#DIV/0!	P97427;Q6P1J1;Q71H75	no	no	0	0	0	0	0	0	1.55	0.498	10	12	2330.13	0.131809	3518;2846	85.962	85.962	2;3	2.2862e-117	50751	Trempe_15_Slot1-24_1_3364	200.46	167			2838500	0	50601	0	0	0	0	0	0	0	0	0	0	0	0	0	0	0	1051900	603720	1132300	21993	2846;3518	21341	228698;228699;228700;228701;228702;228703;228704;228705;228706;228707;228708;228709;228710;228711;228712;228713;228714;228715;228716;228717;228718;228719	228698;228699;228700;228701;228702;228703;228704;228705;228706;228707;228708;228709;228710;228711;228712;228713;228714;228715;228716;228717;228718;228719	228708					22
Abi2;Abi1	Abl interactor 2;Abl interactor 1	RMESSINHISQTVDIHK	Unmodified						2	4	2	2	2	2	2	2					2	1	1	0.285714	#DIV/0!	0.218218	A0A087WRS3;A0A087WPP8;Q6AXH6;Q6AXD2;P62484;B7ZCU2;B7ZCU5;B7ZCU4;B7ZCU3;B7ZCU0;J3QNK8;Q8CBW3	no	no	0	0	0	0	0	1	1.45	0.498	12	10	1994	0.000357711	1008;18	26.398	26.398	3;4	1.4101e-16	43096	Trempe_6_Slot2-20_1_2530	158.02	126.22			2784100	484500	439630	0	0	0	270860	0	0	309060	0	0	0	134580	0	37043	69701	19071	354060	215630	449920	42504	18;1008	40945	426145;426146;426147;426148;426149;426150;426151;426152;426153;426154;426155;426156;426157;426158;426159;426160;426161;426162;426163;426164;426165;426166	426145;426146;426147;426148;426149;426150;426151;426152;426153;426154;426155;426156;426157;426158;426159;426160;426161;426162;426163;426164;426165;426166	426162					22
Tkt	Transketolase	SKDDQVTVIGAGVTLHEALAAAESLK	Unmodified								4	3	3	4	4	4								0.19518	#DIV/0!	#DIV/0!	P40142;A0A286YE28	yes	no	0	0	0	0	0	1	1.5	0.5	11	11	2622.39	0.38646	2396	92.537	92.537	3;4	7.3938e-30	67227	Trempe_17b_Slot1-26_1_3399	129.91	126.52			2774600	0	415930	0	0	0	210750	0	0	69453	0	0	0	0	0	0	0	0	721090	525510	831890	45051	2396	43415	450491;450492;450493;450494;450495;450496;450497;450498;450499;450500;450501;450502;450503;450504;450505;450506;450507;450508;450509;450510;450511;450512	450491;450492;450493;450494;450495;450496;450497;450498;450499;450500;450501;450502;450503;450504;450505;450506;450507;450508;450509;450510;450511;450512	450500					22
Afg3l2	AFG3-like protein 2	TVAYHEAGHAVAGWYLEHADPLLK	Unmodified				2				4	2	3	4	2	4					1			0.371612	#DIV/0!	#DIV/0!	Q8JZQ2	yes	yes	0	0	0	0	0	0	1.55	0.498	10	12	2647.32	0.318321	4211	60.254	60.254	3;4	1.5301e-07	41689	Trempe_24_Slot2-24_1_2454	80.389	67.327			2770400	0	659130	0	0	0	330280	0	0	267710	0	0	51337	33590	0	0	0	0	633640	15688	778980	50745	4211	48909	511073;511074;511075;511076;511077;511078;511079;511080;511081;511082;511083;511084;511085;511086;511087;511088;511089;511090;511091;511092;511093;511094	511073;511074;511075;511076;511077;511078;511079;511080;511081;511082;511083;511084;511085;511086;511087;511088;511089;511090;511091;511092;511093;511094	511093					22
Ndufv1	NADH dehydrogenase [ubiquinone] flavoprotein 1, mitochondrial	RGGTWFAGFGRER	Unmodified	2	1	2	2	2	2								1	2	1	1	2	2	2	#DIV/0!	0.166667	0.202031	D3YUM1;Q91YT0;D3Z1U9	yes	no	0	0	0	0	0	2	1.45	0.498	12	10	1495.74	0.743279	1105	36.544	36.544	3	7.5349e-07	13565	Trempe_1_Slot1-10_1_3347	133.49	113.3			2767900	0	0	58033	62148	173600	0	31047	11993	0	164710	11794	361280	388670	415270	478050	331640	279670	0	0	0	41858	1105	40315	419814;419815;419816;419817;419818;419819;419820;419821;419822;419823;419824;419825;419826;419827;419828;419829;419830;419831;419832;419833;419834;419835	419814;419815;419816;419817;419818;419819;419820;419821;419822;419823;419824;419825;419826;419827;419828;419829;419830;419831;419832;419833;419834;419835	419817					22
Hspd1	60 kDa heat shock protein, mitochondrial	DPGMGAMGGMGGGMGGGMF	Unmodified					2	2		1	2	3		3	2					3	2	2	0.316228	0	0.218218	P63038	yes	yes	0	0	0	0	0	0	1.5	0.5	11	11	1673.61	0.61286	2731	75.938	75.938	2	6.7499e-43	24796	Trempe_2_Slot1-11_1_3348	203.52	197.14			2750700	0	205830	0	0	0	334310	0	0	94931	0	0	0	448270	73562	235100	186520	51879	0	807690	312620	8048	2731	7775	85836;85837;85838;85839;85840;85841;85842;85843;85844;85845;85846;85847;85848;85849;85850;85851;85852;85853;85854;85855;85856;85857	85836;85837;85838;85839;85840;85841;85842;85843;85844;85845;85846;85847;85848;85849;85850;85851;85852;85853;85854;85855;85856;85857	85844					22
Pygb;Pygm	Glycogen phosphorylase, brain form;Glycogen phosphorylase, muscle form;Alpha-1,4 glucan phosphorylase	RQLLNCLHIITLYNR	Unmodified							4	3	3	3	2	4	3								0.26082	#DIV/0!	#DIV/0!	Q8CI94;Q9WUB3;E9PUM3	no	no	0	0	0	0	0	1	1.41	0.492	13	9	1926.06	0.0621701	4194;5511	60.144	60.144	3;4	8.9509e-41	35782	Trempe_15b_Slot1-24_1_3396	208.03	185.88			2749000	233680	264480	0	0	0	407230	0	0	370580	0	0	0	0	0	0	0	0	355500	415640	701840	42789	4194;5511	41226	428380;428381;428382;428383;428384;428385;428386;428387;428388;428389;428390;428391;428392;428393;428394;428395;428396;428397;428398;428399;428400;428401	428380;428381;428382;428383;428384;428385;428386;428387;428388;428389;428390;428391;428392;428393;428394;428395;428396;428397;428398;428399;428400;428401	428382					22
Gm10260;Rps18	40S ribosomal protein S18	YSQVLANGLDNK	Unmodified				1	1	1	2	2	2	2	2	2	2					1	2	2	0	0	0.218218	F6YVP7;A0A1Y7VKY1;P62270	yes	no	0	0	0	0	0	0	1.5	0.5	11	11	1320.67	0.667379	488	27.753	27.753	2	2.0585e-08	8812	Trempe_6_Slot1-15_1_3353	103.87	67.662			2741000	256910	495590	0	0	0	393440	0	0	251220	0	0	51811	38637	34979	79812	75528	108920	399370	172300	382430	57944	488	55829	590891;590892;590893;590894;590895;590896;590897;590898;590899;590900;590901;590902;590903;590904;590905;590906;590907;590908;590909;590910;590911;590912	590891;590892;590893;590894;590895;590896;590897;590898;590899;590900;590901;590902;590903;590904;590905;590906;590907;590908;590909;590910;590911;590912	590903					22
Ppp3cb	Serine/threonine-protein phosphatase;Serine/threonine-protein phosphatase 2B catalytic subunit beta isoform	QTLQSATVEAIEAEK	Unmodified							3	3	3	5	3	3	2								0.340068	#DIV/0!	#DIV/0!	E0CZ78;P48453	yes	no	0	0	0	0	0	0	1.45	0.498	12	10	1616.83	0.825731	1301	46.916	46.916	2	1.6432e-40	34815	Trempe_13b_Slot1-22_1_3394	180.17	132.83			2708200	470870	498360	0	0	0	357140	0	0	610210	0	0	0	0	0	0	0	0	132500	294010	345160	40909	1301	39390	411558;411559;411560;411561;411562;411563;411564;411565;411566;411567;411568;411569;411570;411571;411572;411573;411574;411575;411576;411577;411578;411579	411558;411559;411560;411561;411562;411563;411564;411565;411566;411567;411568;411569;411570;411571;411572;411573;411574;411575;411576;411577;411578;411579	411558					22
2020-09-03	Neuronal-specific septin-3	YINEQYEK	Unmodified				2	2	2		2	1	1	2	2	2					2	2	2	0.19518	0	0	A0A2R8W6V9;A0A5F8MPL6;A0A571BE69;Q9Z1S5	no	no	0	0	0	0	0	0	1.45	0.498	12	10	1085.5	0.50294	685;575	10.81	10.81	2	0.00064142	9582	Trempe_17_Slot1-26_1_3367	109.36	67.128			2694100	0	389170	0	0	0	206270	0	0	211300	0	0	104040	117300	95240	109190	101970	75189	501760	249270	533370	57112	575;685	55046	582795;582796;582797;582798;582799;582800;582801;582802;582803;582804;582805;582806;582807;582808;582809;582810;582811;582812;582813;582814;582815;582816	582795;582796;582797;582798;582799;582800;582801;582802;582803;582804;582805;582806;582807;582808;582809;582810;582811;582812;582813;582814;582815;582816	582802					22
Uqcrb	Cytochrome b-c1 complex subunit 7	DDTLHETEDVK	Unmodified					1		2	2	4	2	3	4	4								0.377964	#DIV/0!	#DIV/0!	Q9CQB4;Q9D855	yes	no	0	0	0	0	0	0	1.55	0.498	10	12	1300.58	0.57829	4815	10.401	10.401	2;3	3.5522e-25	18500	Trempe_13_Slot1-22_1_3362	151.22	127.1			2687900	137190	384090	0	0	0	249340	0	0	206180	0	0	0	0	13926	0	0	0	781530	370770	544890	6497	4815	6279	69829;69830;69831;69832;69833;69834;69835;69836;69837;69838;69839;69840;69841;69842;69843;69844;69845;69846;69847;69848;69849;69850	69829;69830;69831;69832;69833;69834;69835;69836;69837;69838;69839;69840;69841;69842;69843;69844;69845;69846;69847;69848;69849;69850	69830					22
Akap5	A-kinase anchor protein 5	VTVDQAEEATVGQAEEATVGHTEK	Unmodified				2	2	1	1	2	2	2	2	2	2					1	1	2	0.142857	0.235702	0.218218	H3BIV5;D3YVF0	yes	no	0	0	0	0	0	0	1.55	0.498	10	12	2498.18	0.177255	1117	48.758	48.758	3	1.172e-21	64901	Trempe_17b_Slot1-26_1_3399	229.38	217			2680000	116280	255230	0	0	0	177670	0	0	179570	0	0	64434	92908	41564	34777	11479	37275	595750	395610	677510	55047	1117	53066	560659;560660;560661;560662;560663;560664;560665;560666;560667;560668;560669;560670;560671;560672;560673;560674;560675;560676;560677;560678;560679;560680	560659;560660;560661;560662;560663;560664;560665;560666;560667;560668;560669;560670;560671;560672;560673;560674;560675;560676;560677;560678;560679;560680	560665					22
Abhd10	Mycophenolic acid acyl-glucuronide esterase, mitochondrial	ADIHLLICTIDDLIDK	Unmodified								4	4		4	4	4					2			0	#DIV/0!	#DIV/0!	Q6PE15	yes	yes	0	0	0	0	0	0	1.55	0.498	10	12	1866.98	0.9761	3563	109.27	109.27	2;3	1.3711e-05	38546	Trempe_6_Slot2-20_1_2530	87.573	78.417			2673300	0	359450	0	0	0	159290	0	0	0	0	0	0	43542	0	0	0	0	810430	447480	853110	794	3563	761	9556;9557;9558;9559;9560;9561;9562;9563;9564;9565;9566;9567;9568;9569;9570;9571;9572;9573;9574;9575;9576;9577	9556;9557;9558;9559;9560;9561;9562;9563;9564;9565;9566;9567;9568;9569;9570;9571;9572;9573;9574;9575;9576;9577	9572					22
Pycr2	Pyrroline-5-carboxylate reductase 2	IIASSPDMDLPTVSALRR	Unmodified				3	2	1	1	2	1	2	2	1	2					2	2	1	0.202031	0.408248	0.218218	Q922Q4	yes	yes	0	0	0	0	0	1	1.41	0.492	13	9	1941.04	0.0353462	4640	57.022	57.022	3	5.2671e-08	47834	Trempe_13_Slot1-22_1_3362	110.58	93.822			2592800	47836	378190	0	0	0	69991	0	0	123050	0	0	80936	331390	133170	221270	57096	24076	460770	198210	466820	21884	4640	21235	227425;227426;227427;227428;227429;227430;227431;227432;227433;227434;227435;227436;227437;227438;227439;227440;227441;227442;227443;227444;227445;227446	227425;227426;227427;227428;227429;227430;227431;227432;227433;227434;227435;227436;227437;227438;227439;227440;227441;227442;227443;227444;227445;227446	227427					22
Clybl	Citrate lyase subunit beta-like protein, mitochondrial	IQWAEELIAAFK	Unmodified				2	2			2	2	1	2	2	2					4	3		0.154303	0	0.267261	Q8R4N0	yes	yes	0	0	0	0	0	0	1.5	0.5	11	11	1417.76	0.760552	4375	99.098	99.098	2	2.3789e-21	23100	Trempe_17b_Slot1-26_1_3399	130.79	93.197			2564500	0	366790	0	0	0	182090	0	0	48772	0	0	95675	378420	36771	141660	0	0	461430	295190	557690	23383	4375	22667	245048;245049;245050;245051;245052;245053;245054;245055;245056;245057;245058;245059;245060;245061;245062;245063;245064;245065;245066;245067;245068;245069	245048;245049;245050;245051;245052;245053;245054;245055;245056;245057;245058;245059;245060;245061;245062;245063;245064;245065;245066;245067;245068;245069	245052					22
Rps14	40S ribosomal protein S14	IGRIEDVTPIPSDSTR	Unmodified	1		2	2	1	1	1	2	2	1	1	1		1	1	1	1	1	1	1	0.19518	0.223607	0	P62264	yes	yes	0	0	0	0	0	1	1.32	0.466	15	7	1754.92	0.916277	2670	37.333	37.333	3	2.2167e-05	33990	Trempe_15_Slot1-24_1_3364	99.589	86.414			2562000	80890	124530	55749	21439	12210	282510	0	13693	150660	49258	20526	453750	207870	139790	217640	372020	130480	32895	196060	0	21707	2670	21063	225249;225250;225251;225252;225253;225254;225255;225256;225257;225258;225259;225260;225261;225262;225263;225264;225265;225266;225267;225268;225269;225270	225249;225250;225251;225252;225253;225254;225255;225256;225257;225258;225259;225260;225261;225262;225263;225264;225265;225266;225267;225268;225269;225270	225251					22
Ap2a2	AP-2 complex subunit alpha-2	NPTFMGLALHCIANVGSR	Unmodified								3	3	2	5	5	4								0.457738	#DIV/0!	#DIV/0!	P17427;A0A0J9YUA7	yes	no	0	0	0	0	0	0	1.55	0.498	10	12	1956.97	0.966221	2223	78.127	78.127	2;3	1.6492e-42	41482	Trempe_15_Slot1-24_1_3364	153.26	135.37			2557300	0	196360	0	0	0	48549	0	0	34252	0	0	0	0	0	0	0	0	914860	386220	977030	36587	2223	35182	373898;373899;373900;373901;373902;373903;373904;373905;373906;373907;373908;373909;373910;373911;373912;373913;373914;373915;373916;373917;373918;373919	373898;373899;373900;373901;373902;373903;373904;373905;373906;373907;373908;373909;373910;373911;373912;373913;373914;373915;373916;373917;373918;373919	373907					22
Map4	Microtubule-associated protein 4	VAEFNNVTPLSEEEVTSVK	Unmodified				1	1	2	1	2	2	2	2	2	2					2	2	1	0.142857	0.235702	0.218218	P27546	yes	yes	0	0	0	0	0	0	1.5	0.5	11	11	2091.04	0.03718	2301	54.243	54.243	2	1.7355e-17	53669	Trempe_17b_Slot1-26_1_3399	138.33	123.94			2514100	99656	378350	0	0	0	255700	0	0	277080	0	0	80002	190780	24710	112760	91746	34304	375250	217490	376230	51315	2301	49449	518314;518315;518316;518317;518318;518319;518320;518321;518322;518323;518324;518325;518326;518327;518328;518329;518330;518331;518332;518333;518334;518335	518314;518315;518316;518317;518318;518319;518320;518321;518322;518323;518324;518325;518326;518327;518328;518329;518330;518331;518332;518333;518334;518335	518319					22
Itpr1	Inositol 1,4,5-trisphosphate receptor type 1	LAHEFLQNFCAGNQQNQALLHK	Unmodified							2	4	1	3	4	4	4								0.459221	#DIV/0!	#DIV/0!	P11881	yes	yes	0	0	0	0	0	0	1.5	0.5	11	11	2580.27	0.265574	2165	49.406	49.406	3;4	5.9652e-48	66994	Trempe_17_Slot1-26_1_3367	201.65	193.91			2513200	131180	667240	0	0	0	112410	0	0	378700	0	0	0	0	0	0	0	0	426960	359870	436810	26036	2165	25215	271177;271178;271179;271180;271181;271182;271183;271184;271185;271186;271187;271188;271189;271190;271191;271192;271193;271194;271195;271196;271197;271198	271177;271178;271179;271180;271181;271182;271183;271184;271185;271186;271187;271188;271189;271190;271191;271192;271193;271194;271195;271196;271197;271198	271188					22
Rpl4	60S ribosomal protein L4	RYAICSALAASALPALVMSK	Unmodified					1			3	3	2	4	3	4					2			0.284521	#DIV/0!	#DIV/0!	Q9D8E6	yes	yes	0	0	0	0	0	1	1.59	0.492	9	13	2092.12	0.117302	5140	83.082	83.082	2;3	7.2841e-07	39671	Trempe_15b_Slot1-24_1_3396	107.46	98.705			2486100	0	404160	0	0	0	156630	0	0	153820	0	0	0	83085	10384	0	0	0	556730	389470	731870	43270	5140	41696	432618;432619;432620;432621;432622;432623;432624;432625;432626;432627;432628;432629;432630;432631;432632;432633;432634;432635;432636;432637;432638;432639	432618;432619;432620;432621;432622;432623;432624;432625;432626;432627;432628;432629;432630;432631;432632;432633;432634;432635;432636;432637;432638;432639	432622					22
Mrps26	28S ribosomal protein S26, mitochondrial	LQLEAQAQEVQK	Unmodified				1	2	2	1	3	2	2		2	2					2	2	1	0.239046	0.235702	0.218218	Q80ZS3	yes	yes	0	0	0	0	0	0	1.45	0.498	12	10	1383.74	0.735793	3791	26.376	26.376	2	2.0408e-11	17582	Trempe_15b_Slot1-24_1_3396	113.46	71.663			2475600	315440	289320	0	0	0	330720	0	0	342060	0	0	50723	150590	104090	118300	227320	67376	0	162560	317120	30316	3791	29356	313573;313574;313575;313576;313577;313578;313579;313580;313581;313582;313583;313584;313585;313586;313587;313588;313589;313590;313591;313592;313593;313594	313573;313574;313575;313576;313577;313578;313579;313580;313581;313582;313583;313584;313585;313586;313587;313588;313589;313590;313591;313592;313593;313594	313574					22
Dpysl5	Dihydropyrimidinase-related protein 5	THCPIYLVNVSSISAGDVIAAAK	Unmodified								3	5	6	4		4								0.430946	#DIV/0!	#DIV/0!	Q9EQF6	yes	yes	0	0	0	0	0	0	1.41	0.492	13	9	2385.24	0.236231	5251	78.145	78.145	2;3	1.8602e-14	65169	Trempe_13b_Slot1-22_1_3394	73.532	72.437			2436600	0	337080	0	0	0	443630	0	0	371880	0	0	0	0	0	0	0	0	621060	0	662950	48737	5251	46981	488505;488506;488507;488508;488509;488510;488511;488512;488513;488514;488515;488516;488517;488518;488519;488520;488521;488522;488523;488524;488525;488526	488505;488506;488507;488508;488509;488510;488511;488512;488513;488514;488515;488516;488517;488518;488519;488520;488521;488522;488523;488524;488525;488526	488507					22
Pfkm	ATP-dependent 6-phosphofructokinase, muscle type	GGLHTVAVMNVGAPAAGMNAAVR	Unmodified							1	2	2	2	6	4	3					2			0.63353	#DIV/0!	#DIV/0!	P47857	yes	yes	0	0	0	0	0	0	1.59	0.492	9	13	2163.1	0.104111	2448	50.907	50.907	2;3	8.5853e-10	57214	Trempe_17_Slot1-26_1_3367	88.796	73.267			2436200	86717	71678	0	0	0	273580	0	0	103890	0	0	0	56110	0	0	0	0	927660	643230	273280	16718	2448	16205	171919;171920;171921;171922;171923;171924;171925;171926;171927;171928;171929;171930;171931;171932;171933;171934;171935;171936;171937;171938;171939;171940	171919;171920;171921;171922;171923;171924;171925;171926;171927;171928;171929;171930;171931;171932;171933;171934;171935;171936;171937;171938;171939;171940	171931					22
Aldh6a1	Methylmalonate-semialdehyde dehydrogenase [acylating], mitochondrial	RAFPAWADTSILSR	Unmodified				2	2	3	2	1	1	3		2						2	2	2	0.316228	0.235702	0	Q9EQ20;A0A1Y7VJ32	yes	no	0	0	0	0	0	1	1.41	0.492	13	9	1589.83	0.831425	5249	57.993	57.993	2;3	1.3896e-05	22118	Trempe_2_Slot1-11_1_3348	124.46	103.31			2417700	318480	84239	0	0	0	163060	0	0	335700	0	0	234600	343330	133960	197650	182560	78553	0	345580	0	41336	5249	39805	415629;415630;415631;415632;415633;415634;415635;415636;415637;415638;415639;415640;415641;415642;415643;415644;415645;415646;415647;415648;415649;415650	415629;415630;415631;415632;415633;415634;415635;415636;415637;415638;415639;415640;415641;415642;415643;415644;415645;415646;415647;415648;415649;415650	415636					22
Nfs1	Cysteine desulfurase, mitochondrial	SLEAEGFRVTYLPVQK	Unmodified				4	3	3	1		1									4	4	2	0	0.235702	0.436436	Q9Z1J3	yes	yes	0	0	0	0	0	1	1.55	0.498	10	12	1835.98	0.978149	5578	55.673	55.673	2;3	0.00011008	27381	Trempe_6b_Slot1-15_1_3385	117.21	83.681			2416800	727.28	0	0	0	0	59284	0	0	0	0	0	368440	608650	375080	618950	228130	157550	0	0	0	45216	5578	43574	451812;451813;451814;451815;451816;451817;451818;451819;451820;451821;451822;451823;451824;451825;451826;451827;451828;451829;451830;451831;451832;451833	451812;451813;451814;451815;451816;451817;451818;451819;451820;451821;451822;451823;451824;451825;451826;451827;451828;451829;451830;451831;451832;451833	451825					22
Fech	Ferrochelatase;Ferrochelatase, mitochondrial	LCSTQLSLNCPLCVNPVCR	Unmodified								4	5	2	4	3	4								0.39036	#DIV/0!	#DIV/0!	A0A494BAI5;Q544X6;P22315;F6T2S0	yes	no	0	0	0	0	0	0	1.41	0.492	13	9	2290.07	0.0690477	632	61.757	61.757	2;3	1.4209e-68	62789	Trempe_13b_Slot1-22_1_3394	171.51	154.24			2414200	0	440570	0	0	0	112450	0	0	20332	0	0	0	0	0	0	0	0	833510	199520	807870	26487	632	25644	276356;276357;276358;276359;276360;276361;276362;276363;276364;276365;276366;276367;276368;276369;276370;276371;276372;276373;276374;276375;276376;276377	276356;276357;276358;276359;276360;276361;276362;276363;276364;276365;276366;276367;276368;276369;276370;276371;276372;276373;276374;276375;276376;276377	276356					22
Sptbn1	Spectrin beta chain, non-erythrocytic 1	LLEVLSGERLPKPTK	Unmodified							3	2	3	3	4	3	4								0.26082	#DIV/0!	#DIV/0!	Q62261;A0A0A0MQG2	yes	no	0	0	0	0	0	2	1.41	0.492	13	9	1679	0.998156	3394	44.001	44.001	2;3;4	0.00039004	25592	Trempe_2_Slot2-18_1_2447	97.594	50.26			2413600	461650	178180	0	0	0	287920	0	0	342950	0	0	0	0	0	0	0	0	405090	215190	522610	28825	3394	27914	300561;300562;300563;300564;300565;300566;300567;300568;300569;300570;300571;300572;300573;300574;300575;300576;300577;300578;300579;300580;300581;300582	300561;300562;300563;300564;300565;300566;300567;300568;300569;300570;300571;300572;300573;300574;300575;300576;300577;300578;300579;300580;300581;300582	300573					22
Cacna2d1	Voltage-dependent calcium channel subunit alpha-2/delta-1;Voltage-dependent calcium channel subunit alpha-2-1;Voltage-dependent calcium channel subunit delta-1	SYDYQSVCDPGAAPK	Unmodified				1			2	4	1	2	3	4	2					2	1		0.428571	#DIV/0!	0.267261	O08532;E9Q1X8	yes	no	0	0	0	0	0	0	1.45	0.498	12	10	1656.71	0.708986	1414	27.811	27.811	2	7.3279e-31	34343	Trempe_17b_Slot1-26_1_3399	190.68	173.21			2359600	263530	437780	0	0	0	132360	0	0	330400	0	0	12876	59569	0	1378.3	0	0	401150	351810	368700	47532	1414	45817	474426;474427;474428;474429;474430;474431;474432;474433;474434;474435;474436;474437;474438;474439;474440;474441;474442;474443;474444;474445;474446;474447	474426;474427;474428;474429;474430;474431;474432;474433;474434;474435;474436;474437;474438;474439;474440;474441;474442;474443;474444;474445;474446;474447	474433					22
Atp6v1a	V-type proton ATPase catalytic subunit A	ASLAETDKITLEVAK	Unmodified				4	4	4												2	4	4	#DIV/0!	0	0.436436	P50516	yes	yes	0	0	0	0	0	1	1.5	0.5	11	11	1587.87	0.871953	2485	42.249	42.249	2;3	3.4911e-130	15158	Trempe_1b_Slot1-10_1_3378	203.93	163.4			2313900	0	0	0	0	0	0	0	0	0	0	0	370700	187000	446420	518370	240070	551300	0	0	0	4030	2485	3895	45216;45217;45218;45219;45220;45221;45222;45223;45224;45225;45226;45227;45228;45229;45230;45231;45232;45233;45234;45235;45236;45237	45216;45217;45218;45219;45220;45221;45222;45223;45224;45225;45226;45227;45228;45229;45230;45231;45232;45233;45234;45235;45236;45237	45221					22
Ogdh	2-oxoglutarate dehydrogenase, mitochondrial	STRFEEFLQRK	Unmodified				1	3	1	3	3	2	2	1		2					2	1	1	0.284521	0.471405	0.218218	Q60597;Z4YJV4	no	no	0	0	0	0	0	2	1.45	0.498	12	10	1439.75	0.752112	3288;6031	32.663	32.663	3	3.6526e-14	18202	Trempe_2_Slot2-18_1_2447	179.31	162.66			2291800	440880	319640	0	0	0	377850	0	0	468980	0	0	16916	58731	63396	18982	23063	18525	145110	0	339730	47082	3288;6031	45380	469790;469791;469792;469793;469794;469795;469796;469797;469798;469799;469800;469801;469802;469803;469804;469805;469806;469807;469808;469809;469810;469811	469790;469791;469792;469793;469794;469795;469796;469797;469798;469799;469800;469801;469802;469803;469804;469805;469806;469807;469808;469809;469810;469811	469802					22
Myh10	Myosin-10	ELQAQIAELQEDFESEK	Unmodified								2	4	3	5	4	4								0.39036	#DIV/0!	#DIV/0!	Q3UH59;Q61879	no	no	0	0	0	0	0	0	1.45	0.498	12	10	2005.95	0.948031	3081	74.711	74.711	2;3	8.3727e-31	50377	Trempe_17b_Slot1-26_1_3399	135.24	104.37			2285400	0	312380	0	0	0	234750	0	0	141540	0	0	0	0	0	0	0	0	501340	224690	870700	11409	3081	11057	118444;118445;118446;118447;118448;118449;118450;118451;118452;118453;118454;118455;118456;118457;118458;118459;118460;118461;118462;118463;118464;118465	118444;118445;118446;118447;118448;118449;118450;118451;118452;118453;118454;118455;118456;118457;118458;118459;118460;118461;118462;118463;118464;118465	118454					22
Pdha1	Pyruvate dehydrogenase E1 component subunit alpha, somatic form, mitochondrial	KCDLHRLEEGPPVTTVLTR	Unmodified			2		1		4	3	4	3	2	1	2								0.42056	0.288675	#DIV/0!	P35486	yes	yes	0	0	0	0	0	2	1.41	0.492	13	9	2220.17	0.168486	2371	42.881	42.881	3;4	8.9022e-09	37666	Trempe_24_Slot2-24_1_2454	176.58	168.21			2284500	234820	383390	0	0	0	548980	0	0	447480	28257	0	0	0	18678	0	0	0	266410	48239	308300	24571	2371	23804	258235;258236;258237;258238;258239;258240;258241;258242;258243;258244;258245;258246;258247;258248;258249;258250;258251;258252;258253;258254;258255;258256	258235;258236;258237;258238;258239;258240;258241;258242;258243;258244;258245;258246;258247;258248;258249;258250;258251;258252;258253;258254;258255;258256	258252					22
Nipsnap1	Protein NipSnap homolog 1	DSEGSWFR	Unmodified			1	2	2	2			2	1	1	1	2					3	3	2	0.20702	0.204124	0.218218	O55125;Q5SVG6	yes	no	0	0	0	0	0	0	1.5	0.5	11	11	982.414	0.414459	1975	31.675	31.675	2	0.0021106	3480	Trempe_1b_Slot1-10_1_3378	85.813	56.711			2280900	0	0	0	0	0	219520	0	0	169200	16568	0	164000	168630	270540	290850	255520	176760	122590	306040	120700	8384	1975	8105	88890;88891;88892;88893;88894;88895;88896;88897;88898;88899;88900;88901;88902;88903;88904;88905;88906;88907;88908;88909;88910;88911	88890;88891;88892;88893;88894;88895;88896;88897;88898;88899;88900;88901;88902;88903;88904;88905;88906;88907;88908;88909;88910;88911	88896					22
Sptan1	Spectrin alpha chain, non-erythrocytic 1	LIQNNHYAMEDVATR	Unmodified							3	4	2	2	4	3	4								0.340068	#DIV/0!	#DIV/0!	A3KGU5;E9Q447;A3KGU7;A3KGU9;P16546	no	no	0	0	0	0	0	0	1.5	0.5	11	11	1773.85	0.846817	879;880	27.971	27.971	2;3	3.1975e-06	40637	Trempe_13_Slot1-22_1_3362	85.813	71.451			2266700	181730	384190	0	0	0	141180	0	0	161080	0	0	0	0	0	0	0	0	696890	284840	416740	28411	879;880	27510	296571;296572;296573;296574;296575;296576;296577;296578;296579;296580;296581;296582;296583;296584;296585;296586;296587;296588;296589;296590;296591;296592	296571;296572;296573;296574;296575;296576;296577;296578;296579;296580;296581;296582;296583;296584;296585;296586;296587;296588;296589;296590;296591;296592	296574					22
Dlst	Dihydrolipoyllysine-residue succinyltransferase component of 2-oxoglutarate dehydrogenase complex, mitochondrial	GLVVPVIR	Unmodified	1		2	2	2	2	1					1		2	2	2		1	2	2	0	0.182574	0.154303	Q9D2G2	yes	yes	0	0	0	0	0	0	1.5	0.5	11	11	851.559	0.559273	5057	47.468	47.468	2	0.0011274	2787	Trempe_15b_Slot1-24_1_3396	75.915	44.857			2240100	32400	0	187760	25103	56743	0	0	46134	0	213010	0	262420	118390	241690	214920	480800	195600	0	165160	0	17569	5057	17042	181701;181702;181703;181704;181705;181706;181707;181708;181709;181710;181711;181712;181713;181714;181715;181716;181717;181718;181719;181720;181721;181722	181701;181702;181703;181704;181705;181706;181707;181708;181709;181710;181711;181712;181713;181714;181715;181716;181717;181718;181719;181720;181721;181722	181703					22
Sparcl1	SPARC-like protein 1	NILMQLYEPNPK	Unmodified			1	2	2	2	1			1	2	2	1	1	1			2	2	2	0.20702	0.204124	0.20702	P70663	yes	yes	0	0	0	0	0	0	1.5	0.5	11	11	1458.75	0.754086	2805	58.522	58.522	2	5.808e-38	25965	Trempe_13_Slot1-22_1_3362	154.81	113.02			2237900	55598	0	6816.8	0	18331	0	0	0	84227	6339.3	0	216890	440830	203940	262020	208460	157620	248400	200650	127730	35843	2805	34473	365547;365548;365549;365550;365551;365552;365553;365554;365555;365556;365557;365558;365559;365560;365561;365562;365563;365564;365565;365566;365567;365568	365547;365548;365549;365550;365551;365552;365553;365554;365555;365556;365557;365558;365559;365560;365561;365562;365563;365564;365565;365566;365567;365568	365550					22
Fam136a	Protein FAM136A	VQEAVDAMVK	Unmodified				2	2	2	1	1	2	2	1	2		1				3	2	1	0.20702	0	0.361873	Q9CR98;A0A0N4SWI4	yes	no	0	0	0	0	0	0	1.5	0.5	11	11	1088.55	0.553595	4891	22.239	22.239	2	0.00050566	5767	Trempe_2_Slot2-18_1_2528	61.48	36.629			2230400	85475	331260	12690	0	0	425010	0	0	422600	0	0	43231	192360	84838	88807	104930	61083	110510	267600	0	54233	4891	52271	552362;552363;552364;552365;552366;552367;552368;552369;552370;552371;552372;552373;552374;552375;552376;552377;552378;552379;552380;552381;552382;552383	552362;552363;552364;552365;552366;552367;552368;552369;552370;552371;552372;552373;552374;552375;552376;552377;552378;552379;552380;552381;552382;552383	552377					22
Glud1	Glutamate dehydrogenase 1, mitochondrial	MVEGFFDRGASIVEDKLVEDLK	Unmodified				5	4	4				1								4	4		#DIV/0!	0.235702	0	P26443	yes	yes	0	0	0	0	0	2	1.5	0.5	11	11	2496.26	0.257026	2293	85.964	85.964	3;4	8.8175e-29	30184	Trempe_1_Slot1-10_1_3347	177.79	146.93			2208200	0	0	0	0	0	0	0	0	15930	0	0	794120	649620	252200	415340	80962	0	0	0	0	34758	2293	33460	354748;354749;354750;354751;354752;354753;354754;354755;354756;354757;354758;354759;354760;354761;354762;354763;354764;354765;354766;354767;354768;354769	354748;354749;354750;354751;354752;354753;354754;354755;354756;354757;354758;354759;354760;354761;354762;354763;354764;354765;354766;354767;354768;354769	354752					22
Cfl1	Cofilin-1	KNIILEEGKEILVGDVGQTVDDPYTTFVK	Unmodified				5	3	3												6	4	1	#DIV/0!	0.471405	0.95119	P18760;F8WGL3;A0A494B9A7	yes	no	0	0	0	0	0	2	1.55	0.498	10	12	3219.69	0.691476	2232	84.246	84.246	3;4	1.3025e-23	29534	Trempe_6_Slot1-15_1_3353	82.562	82.285			2179300	0	0	0	0	0	0	0	0	0	0	0	602440	898010	227850	322520	108920	19567	0	0	0	25297	2232	24505	264689;264690;264691;264692;264693;264694;264695;264696;264697;264698;264699;264700;264701;264702;264703;264704;264705;264706;264707;264708;264709;264710	264689;264690;264691;264692;264693;264694;264695;264696;264697;264698;264699;264700;264701;264702;264703;264704;264705;264706;264707;264708;264709;264710	264706					22
Msrb2	Methionine-R-sulfoxide reductase B2, mitochondrial	ETGMYHCVCCDSPLFSSEK	Unmodified				1	2	2	1	2	2	2	2	2	2					2	2		0.142857	0.235702	0	Q78J03	yes	yes	0	0	0	0	0	0	1.5	0.5	11	11	2305.91	0.91121	3625	42.953	42.953	3	2.5241e-07	50783	Trempe_6_Slot2-20_1_2530	127.07	122.76			2178300	131830	388230	0	0	0	228500	0	0	235010	0	0	18665	195200	61837	108270	72056	0	259450	168840	310430	12652	3625	12270	129893;129894;129895;129896;129897;129898;129899;129900;129901;129902;129903;129904;129905;129906;129907;129908;129909;129910;129911;129912;129913;129914	129893;129894;129895;129896;129897;129898;129899;129900;129901;129902;129903;129904;129905;129906;129907;129908;129909;129910;129911;129912;129913;129914	129910					22
Rap2b;Rap2a;Rap2c	Ras-related protein Rap-2b;Ras-related protein Rap-2a;Ras-related protein Rap-2c	NGQGFILVYSLVNQQSFQDIK	Unmodified								1	1	2	7	5	6								1.00475	#DIV/0!	#DIV/0!	P61226;Q80ZJ1;Q8BU31	no	no	0	0	0	0	0	0	1.41	0.492	13	9	2397.23	0.23286	3789;2635;3999	98.896	98.896	2;3	1.4065e-70	62848	Trempe_17b_Slot1-26_1_3399	130.12	109.83			2161800	0	68048	0	0	0	105700	0	0	47115	0	0	0	0	0	0	0	0	727790	469510	743610	35643	2635;3789;3999	34289	363459;363460;363461;363462;363463;363464;363465;363466;363467;363468;363469;363470;363471;363472;363473;363474;363475;363476;363477;363478;363479;363480	363459;363460;363461;363462;363463;363464;363465;363466;363467;363468;363469;363470;363471;363472;363473;363474;363475;363476;363477;363478;363479;363480	363473					22
Cap2	Adenylyl cyclase-associated protein 2;Adenylyl cyclase-associated protein	VLAGDVETHAEMVHGAFQAQR	Unmodified							4	1	2	4	3	5	3								0.508432	#DIV/0!	#DIV/0!	Q9CYT6;A0A286YCS6;D3YTR7	yes	no	0	0	0	0	0	0	1.55	0.498	10	12	2265.1	0.096049	4958	41.892	41.892	3;4	8.982e-07	39140	Trempe_24_Slot2-24_1_2536	97.949	82.934			2156900	378280	90366	0	0	0	198750	0	0	371950	0	0	0	0	0	0	0	0	366120	360170	391250	53038	4958	51115	539126;539127;539128;539129;539130;539131;539132;539133;539134;539135;539136;539137;539138;539139;539140;539141;539142;539143;539144;539145;539146;539147	539126;539127;539128;539129;539130;539131;539132;539133;539134;539135;539136;539137;539138;539139;539140;539141;539142;539143;539144;539145;539146;539147	539146					22
Aldh9a1	4-trimethylaminobutyraldehyde dehydrogenase	VIATFACSGEK	Unmodified				1	2		2	1	2	2	2	2	2					2	3	1	0.142857	0.288675	0.377964	Q9JLJ2;Q3U367	yes	no	0	0	0	0	0	0	1.41	0.492	13	9	1181.58	0.575059	5364	23.377	23.377	2	0.00032438	8590	Trempe_6b_Slot1-15_1_3385	90.263	61.161			2140100	118350	214700	0	0	0	238220	0	0	282430	0	0	41706	154790	165520	169970	0	53779	258050	164070	278520	52731	5364	50816	535385;535386;535387;535388;535389;535390;535391;535392;535393;535394;535395;535396;535397;535398;535399;535400;535401;535402;535403;535404;535405;535406	535385;535386;535387;535388;535389;535390;535391;535392;535393;535394;535395;535396;535397;535398;535399;535400;535401;535402;535403;535404;535405;535406	535397					22
Igsf5;Pcp4	Purkinje cell protein 4	AAVAIQSQFRK	Unmodified					2		4	2	3	4	1	1	2				1			2	0.480929	#DIV/0!	0.267261	D3YXH0;P63054	yes	no	0	0	0	0	0	1	1.5	0.5	11	11	1217.69	0.688055	1146	19.347	19.347	2;3	9.6778e-05	10677	Trempe_16_Slot2-22_1_2534	122.44	93.334			2133400	777810	159900	0	0	0	296250	0	0	597280	0	10344	0	0	40034	0	0	35499	41894	32259	142160	527	1146	509	6286;6287;6288;6289;6290;6291;6292;6293;6294;6295;6296;6297;6298;6299;6300;6301;6302;6303;6304;6305;6306;6307	6286;6287;6288;6289;6290;6291;6292;6293;6294;6295;6296;6297;6298;6299;6300;6301;6302;6303;6304;6305;6306;6307	6302					22
Hspa5	78 kDa glucose-regulated protein	ETAEAYLGK	Unmodified				2	2	2	1		2	3		4						2	2	2	0.48795	0	0	P20029	yes	yes	0	0	0	0	0	0	1.5	0.5	11	11	980.481	0.481476	2241	17.447	17.447	2	0.0022685	5320	Trempe_15b_Slot1-24_1_3396	81.642	63.24			2129600	8539.6	0	0	0	0	314930	0	0	378520	0	0	145590	201970	131460	192870	183400	131730	0	440570	0	12595	2241	12215	129055;129056;129057;129058;129059;129060;129061;129062;129063;129064;129065;129066;129067;129068;129069;129070;129071;129072;129073;129074;129075;129076	129055;129056;129057;129058;129059;129060;129061;129062;129063;129064;129065;129066;129067;129068;129069;129070;129071;129072;129073;129074;129075;129076	129058					22
Eif1b;Eif1	Eukaryotic translation initiation factor 1b;Eukaryotic translation initiation factor 1	TLTTVQGIADDYDK	Unmodified				2	1	2		2	1	2	2	2	2					2	2	2	0.154303	0.235702	0	A0A1L1SSA3;Q9CXU9;J3QN87;J3QPZ8;P48024	no	no	0	0	0	0	0	0	1.45	0.498	12	10	1538.75	0.746418	2457;441	42.393	42.393	2	1.1214e-22	16142	Trempe_2b_Slot1-11_1_3379	124.06	89.108			2122700	0	337660	0	0	0	26900	0	0	149580	0	0	118910	164690	58459	144380	153230	94875	295670	312810	265570	49542	441;2457	47752	497731;497732;497733;497734;497735;497736;497737;497738;497739;497740;497741;497742;497743;497744;497745;497746;497747;497748;497749;497750;497751;497752	497731;497732;497733;497734;497735;497736;497737;497738;497739;497740;497741;497742;497743;497744;497745;497746;497747;497748;497749;497750;497751;497752	497741					22
Eef2	Elongation factor 2	EGIPALDNFLDKL	Unmodified				2	2	1		2	2	2	2	2	2					2	2	1	0	0.235702	0.218218	P58252	yes	yes	0	0	0	0	0	1	1.55	0.498	10	12	1443.76	0.760946	2579	101.31	101.31	2	5.1604e-06	17406	Trempe_2_Slot1-11_1_3348	127.03	89.437			2120400	0	237260	0	0	0	262690	0	0	166110	0	0	93076	219410	65392	74222	19117	19177	355680	192930	415390	10389	2579	10067	107634;107635;107636;107637;107638;107639;107640;107641;107642;107643;107644;107645;107646;107647;107648;107649;107650;107651;107652;107653;107654;107655	107634;107635;107636;107637;107638;107639;107640;107641;107642;107643;107644;107645;107646;107647;107648;107649;107650;107651;107652;107653;107654;107655	107644					22
Eef1a2;Eef1a1	Elongation factor 1-alpha 2;Elongation factor 1-alpha 1	NGQTREHALLAYTLGVK	Unmodified				4	4	4												3	3	4	#DIV/0!	0	0.218218	P62631;P10126;D3YZ68;D3Z3I8	no	no	0	0	0	0	0	1	1.5	0.5	11	11	1870.01	0.00609502	2144;2682	41.869	41.869	2;3;4	3.6307e-11	28268	Trempe_6b_Slot1-15_1_3385	110.9	101.16			2118500	0	0	0	0	0	0	0	0	0	0	0	416400	491820	258270	370400	336920	244650	0	0	0	35649	2682;2144	34295	363561;363562;363563;363564;363565;363566;363567;363568;363569;363570;363571;363572;363573;363574;363575;363576;363577;363578;363579;363580;363581;363582	363561;363562;363563;363564;363565;363566;363567;363568;363569;363570;363571;363572;363573;363574;363575;363576;363577;363578;363579;363580;363581;363582	363576					22
Hsdl2	Hydroxysteroid dehydrogenase-like protein 2	LQLQEESQLQK	Unmodified				2	2	2		2	2	1	2	2	1					2	2	2	0.19518	0	0	Q2TPA8	no	no	0	0	0	0	0	0	1.5	0.5	11	11	1342.71	0.709244	2963	25.795	25.795	2;3	7.7786e-10	9924	Trempe_1b_Slot1-10_1_3378	166.66	110.28			2097800	0	230150	0	0	0	276900	0	0	127750	0	0	100460	214960	141330	174070	169320	110140	190280	252340	110080	30344	2963	29384	313864;313865;313866;313867;313868;313869;313870;313871;313872;313873;313874;313875;313876;313877;313878;313879;313880;313881;313882;313883;313884;313885	313864;313865;313866;313867;313868;313869;313870;313871;313872;313873;313874;313875;313876;313877;313878;313879;313880;313881;313882;313883;313884;313885	313871					22
Dguok	Deoxyguanosine kinase, mitochondrial	GIELAYLQQLHSQHEDWFINK	Unmodified				1				3	2	2	3	3	4					3	1		0.284521	#DIV/0!	0.534522	Q9QX60;Q504N4	yes	no	0	0	0	0	0	0	1.59	0.492	9	13	2568.28	0.276122	5398	76.123	76.123	3;4	3.3065e-10	54397	Trempe_15_Slot1-24_1_3364	118.87	104.37			2087100	0	347950	0	0	0	203300	0	0	168690	0	0	38886	189490	0	23014	0	0	274980	287810	552970	16966	5398	16451	174538;174539;174540;174541;174542;174543;174544;174545;174546;174547;174548;174549;174550;174551;174552;174553;174554;174555;174556;174557;174558;174559	174538;174539;174540;174541;174542;174543;174544;174545;174546;174547;174548;174549;174550;174551;174552;174553;174554;174555;174556;174557;174558;174559	174543					22
Hadha	Trifunctional enzyme subunit alpha, mitochondrial;Long-chain enoyl-CoA hydratase;Long chain 3-hydroxyacyl-CoA dehydrogenase	FGELALTK	Unmodified			2	2	2	1	1		2	1	2	1	2					2	2	2	0.20702	0.204124	0	Q8BMS1	yes	yes	0	0	0	0	0	0	1.45	0.498	12	10	877.491	0.490919	3949	34.646	34.646	2	0.02546	2927	Trempe_2_Slot2-18_1_2528	67.464	34.068			2072800	155590	0	0	0	0	109650	0	0	57853	52801	0	254250	241890	297570	218660	147090	213450	100300	147050	76676	13932	3949	13515	142455;142456;142457;142458;142459;142460;142461;142462;142463;142464;142465;142466;142467;142468;142469;142470;142471;142472;142473;142474;142475;142476	142455;142456;142457;142458;142459;142460;142461;142462;142463;142464;142465;142466;142467;142468;142469;142470;142471;142472;142473;142474;142475;142476	142471					22
Slc25a4	ADP/ATP translocase 1	KGADIMYTGTLDCWRK	Unmodified	2		2		3				2	2				1	1	1		1	3	4	0	0.235702	0.502375	P48962	yes	yes	0	0	0	0	0	2	1.55	0.498	10	12	1913.91	0.912788	2467	43.908	43.908	3;4	9.1872e-16	32166	Trempe_2_Slot1-11_1_3348	202.72	183.17			2065500	0	0	58544	14944	15988	435680	0	6403.7	347400	95170	0	0	402550	242460	315490	0	130900	0	0	0	24791	2467	24021	259688;259689;259690;259691;259692;259693;259694;259695;259696;259697;259698;259699;259700;259701;259702;259703;259704;259705;259706;259707;259708;259709	259688;259689;259690;259691;259692;259693;259694;259695;259696;259697;259698;259699;259700;259701;259702;259703;259704;259705;259706;259707;259708;259709	259692					22
Stx1b	Syntaxin-1B	LAIFTDDIKMDSQMTK	Unmodified				3	3	4												4	4	4	#DIV/0!	0.235702	0	P61264;A0A0U1RNT8	yes	no	0	0	0	0	0	1	1.55	0.498	10	12	1855.91	0.905972	2636	56.943	56.943	2;3	2.2128e-06	20346	Trempe_9b_Slot1-18_1_3389	86.729	80.701			2049800	0	0	0	0	0	0	0	0	0	0	0	184200	788230	260410	352640	217260	247080	0	0	0	26044	2636	25223	271251;271252;271253;271254;271255;271256;271257;271258;271259;271260;271261;271262;271263;271264;271265;271266;271267;271268;271269;271270;271271;271272	271251;271252;271253;271254;271255;271256;271257;271258;271259;271260;271261;271262;271263;271264;271265;271266;271267;271268;271269;271270;271271;271272	271270					22
Cyb5r3	NADH-cytochrome b5 reductase 3;NADH-cytochrome b5 reductase 3 membrane-bound form;NADH-cytochrome b5 reductase 3 soluble form;NADH-cytochrome b5 reductase	MSQYLENMK	Unmodified					1	3	1	1	2	2	2	2	2					2	3	1	0.184428	0.57735	0.377964	Q9DCN2;F2Z456	yes	no	0	0	0	0	0	0	1.5	0.5	11	11	1142.51	0.510016	5222	26.023	26.023	2	0.00045069	11825	Trempe_13_Slot1-22_1_3362	121.67	63.385			2042600	167020	176200	0	0	0	312510	0	0	147750	0	0	0	110840	26719	60161	91191	15075	301710	264310	369120	34540	5222	33272	352767;352768;352769;352770;352771;352772;352773;352774;352775;352776;352777;352778;352779;352780;352781;352782;352783;352784;352785;352786;352787;352788	352767;352768;352769;352770;352771;352772;352773;352774;352775;352776;352777;352778;352779;352780;352781;352782;352783;352784;352785;352786;352787;352788	352769					22
Kpnb1	Importin subunit beta-1	VLANPGNSQVAR	Unmodified				2	2	2	2	1	1	2	2		2					2	2	2	0.19518	0	0	P70168	yes	yes	0	0	0	0	0	0	1.45	0.498	12	10	1224.66	0.657483	2773	13.151	13.151	2	0.00011373	7456	Trempe_9b_Slot1-18_1_3389	92.428	64.691			2039300	305100	144380	0	0	0	120160	0	0	270450	0	0	46424	105070	46100	65541	42394	32665	415050	0	446010	53058	2773	51134	539305;539306;539307;539308;539309;539310;539311;539312;539313;539314;539315;539316;539317;539318;539319;539320;539321;539322;539323;539324;539325;539326	539305;539306;539307;539308;539309;539310;539311;539312;539313;539314;539315;539316;539317;539318;539319;539320;539321;539322;539323;539324;539325;539326	539319					22
Pak1	Non-specific serine/threonine protein kinase;Serine/threonine-protein kinase PAK 1	KNPQAVLDVLEFYNSK	Unmodified							2	1	3	3	5	3	5								0.553283	#DIV/0!	#DIV/0!	G5E884;O88643;S4R2K7	yes	no	0	0	0	0	0	1	1.45	0.498	12	10	1863.97	0.973064	1747	71.683	71.683	2;3	2.5253e-06	33891	Trempe_15b_Slot1-24_1_3396	123.92	69.722			2029100	38465	87509	0	0	0	249240	0	0	218680	0	0	0	0	0	0	0	0	588330	232980	613930	25307	1747	24514	264735;264736;264737;264738;264739;264740;264741;264742;264743;264744;264745;264746;264747;264748;264749;264750;264751;264752;264753;264754;264755;264756	264735;264736;264737;264738;264739;264740;264741;264742;264743;264744;264745;264746;264747;264748;264749;264750;264751;264752;264753;264754;264755;264756	264740					22
Sptan1	Spectrin alpha chain, non-erythrocytic 1	FNRDVDETIGWIK	Unmodified				2	2	2	2	1	2	1	2	2	2					1	2	1	0.184428	0	0.218218	A3KGU5;E9Q447;A3KGU7;A3KGU9;P16546	no	no	0	0	0	0	0	1	1.5	0.5	11	11	1591.8	0.799456	879;880	50.014	50.014	3	1.222e-10	24739	Trempe_15b_Slot1-24_1_3396	159.12	135.29			2008200	89331	65588	0	0	0	204250	0	0	245880	0	0	47881	44109	84510	73218	28385	23879	256240	642210	202740	14740	879;880	14304	150509;150510;150511;150512;150513;150514;150515;150516;150517;150518;150519;150520;150521;150522;150523;150524;150525;150526;150527;150528;150529;150530	150509;150510;150511;150512;150513;150514;150515;150516;150517;150518;150519;150520;150521;150522;150523;150524;150525;150526;150527;150528;150529;150530	150512					22
Dlg1	Disks large homolog 1	FIEAGQYNNHLYGTSVQSVR	Unmodified					2	1		1	1	2	4	2	4					2	1	2	0.516398	0.288675	0.218218	D3Z3B8;E9Q9H0;H7BWY4;Q811D0	no	no	0	0	0	0	0	0	1.55	0.498	10	12	2282.11	0.107994	1210;1506	41.577	41.577	2;3	2.3553e-26	50254	Trempe_6_Slot2-20_1_2530	124.69	97.33			2006700	0	58366	0	0	0	48941	0	0	85327	0	0	0	114670	44516	31267	28317	50052	540620	341940	662720	14149	1210;1506	13728	144306;144307;144308;144309;144310;144311;144312;144313;144314;144315;144316;144317;144318;144319;144320;144321;144322;144323;144324;144325;144326;144327	144306;144307;144308;144309;144310;144311;144312;144313;144314;144315;144316;144317;144318;144319;144320;144321;144322;144323;144324;144325;144326;144327	144324					22
Sptan1	Spectrin alpha chain, non-erythrocytic 1	KHEALMSDLSAYGSSIQALR	Unmodified							2	1	4	4	4	3	4								0.459221	#DIV/0!	#DIV/0!	A3KGU5;E9Q447;A3KGU7;A3KGU9;P16546	no	no	0	0	0	0	0	1	1.5	0.5	11	11	2176.09	0.094652	879;880	59.456	59.456	2;3;4	2.929e-08	34383	Trempe_2_Slot2-18_1_2447	81.409	61.119			1992300	47376	85143	0	0	0	475360	0	0	372460	0	0	0	0	0	0	0	0	370460	284760	356710	24886	879;880	24110	260906;260907;260908;260909;260910;260911;260912;260913;260914;260915;260916;260917;260918;260919;260920;260921;260922;260923;260924;260925;260926;260927	260906;260907;260908;260909;260910;260911;260912;260913;260914;260915;260916;260917;260918;260919;260920;260921;260922;260923;260924;260925;260926;260927	260918					22
Pdha1	Pyruvate dehydrogenase E1 component subunit alpha, somatic form, mitochondrial	NFANDATFEIK	Unmodified			2	1	2	1		3	2	2	1	2				1		1	2	2	0.267261	0.235702	0.218218	P35486	yes	yes	0	0	0	0	0	0	1.41	0.492	13	9	1268.6	0.603717	2371	42.961	42.961	2	0.00037042	13566	Trempe_15b_Slot1-24_1_3396	72.365	51.09			1982800	0	278340	0	0	0	294910	0	22107	24255	99870	0	101470	130660	190510	203600	105360	128970	13875	388890	0	35458	2371	34110	361687;361688;361689;361690;361691;361692;361693;361694;361695;361696;361697;361698;361699;361700;361701;361702;361703;361704;361705;361706;361707;361708	361687;361688;361689;361690;361691;361692;361693;361694;361695;361696;361697;361698;361699;361700;361701;361702;361703;361704;361705;361706;361707;361708	361690					22
Syn1	Synapsin-1	TSVSGNWK	Unmodified				2	2	1	1	1	2	2	2	2	2					2	2	1	0.184428	0.235702	0.218218	O88935	yes	yes	0	0	0	0	0	0	1.5	0.5	11	11	877.429	0.429381	2053	10.623	10.623	2	0.0011816	2079	Trempe_10b_Slot1-19_1_3390	100.75	73.05			1977400	171430	38910	0	0	0	108960	0	0	151320	0	0	73285	92710	53973	73704	45074	32699	437060	488870	209410	50498	2053	48674	508211;508212;508213;508214;508215;508216;508217;508218;508219;508220;508221;508222;508223;508224;508225;508226;508227;508228;508229;508230;508231;508232	508211;508212;508213;508214;508215;508216;508217;508218;508219;508220;508221;508222;508223;508224;508225;508226;508227;508228;508229;508230;508231;508232	508211					22
Ddah2	N(G),N(G)-dimethylarginine dimethylaminohydrolase 2	LSDVTLVPVSCSELEK	Unmodified			2	1	2	2		1	3	3	2		1		1			1	2	1	0.377964	0.204124	0.188982	Q99LD8	yes	yes	0	0	0	0	0	0	1.5	0.5	11	11	1774.9	0.902266	4718	56.487	56.487	2	1.8744e-05	18025	Trempe_5b_Slot1-14_1_3384	54.199	18.354			1975800	0	136700	0	0	12253	168260	0	0	227050	33401	0	123500	134300	245640	288400	180100	90543	173930	0	161760	30859	4718	29883	318978;318979;318980;318981;318982;318983;318984;318985;318986;318987;318988;318989;318990;318991;318992;318993;318994;318995;318996;318997;318998;318999	318978;318979;318980;318981;318982;318983;318984;318985;318986;318987;318988;318989;318990;318991;318992;318993;318994;318995;318996;318997;318998;318999	318984					22
Ndufv2	NADH dehydrogenase [ubiquinone] flavoprotein 2, mitochondrial	VYEVATFYTMYNRK	Unmodified							3	3	2	4	4	3	3								0.26082	#DIV/0!	#DIV/0!	Q9D6J6;M0QWP9;D6RGN4	no	no	0	0	0	0	0	1	1.59	0.492	9	13	1783.86	0.860342	5100;1834	53.931	53.931	2;3	5.4763e-10	34302	Trempe_6_Slot2-20_1_2450	115.04	84.689			1967100	585620	340550	0	0	0	186600	0	0	366460	0	0	0	0	0	0	0	0	221510	163450	102880	55547	5100;1834	53548	566909;566910;566911;566912;566913;566914;566915;566916;566917;566918;566919;566920;566921;566922;566923;566924;566925;566926;566927;566928;566929;566930	566909;566910;566911;566912;566913;566914;566915;566916;566917;566918;566919;566920;566921;566922;566923;566924;566925;566926;566927;566928;566929;566930	566922					22
Map6	Microtubule-associated protein 6	GHDSVFVAPVK	Unmodified	1			2	2	2	2	2	1	1	2	2	2						1	2	0.184428	0.204124	0.267261	Q7TSJ2;A0A140LIT9	yes	no	0	0	0	0	0	0	1.41	0.492	13	9	1154.61	0.608408	3697	25.156	25.156	2	4.4101e-10	11446	Trempe_17b_Slot1-26_1_3399	120.33	101.08			1953000	339060	301170	0	18048	0	211410	0	0	180260	0	0	70770	0	57488	63921	101120	62195	267240	90450	189870	16851	3697	16337	173052;173053;173054;173055;173056;173057;173058;173059;173060;173061;173062;173063;173064;173065;173066;173067;173068;173069;173070;173071;173072;173073	173052;173053;173054;173055;173056;173057;173058;173059;173060;173061;173062;173063;173064;173065;173066;173067;173068;173069;173070;173071;173072;173073	173058					22
Chchd6	MICOS complex subunit Mic25	VLQGIRLSESVVNR	Unmodified	2		2	3	2	2								2	2	1			3	3	#DIV/0!	0.182574	0.316228	E9Q4M4;Q91VN4	no	no	0	0	0	0	0	1	1.45	0.498	12	10	1568.9	0.899839	4512;1448	42.874	42.874	2;3	2.2096e-05	4472	Trempe_9_Slot2-26_1_2457	78.043	66.085			1945000	0	0	230300	99840	115810	0	0	4625.8	0	52066	0	314360	0	201520	383520	250510	292460	0	0	0	53468	1448;4512	51532	544219;544220;544221;544222;544223;544224;544225;544226;544227;544228;544229;544230;544231;544232;544233;544234;544235;544236;544237;544238;544239;544240	544219;544220;544221;544222;544223;544224;544225;544226;544227;544228;544229;544230;544231;544232;544233;544234;544235;544236;544237;544238;544239;544240	544232					22
Gstp1	Glutathione S-transferase P 1	AFLSSPEHVNRPINGNGK	Unmodified							4	1	3	4	3	4	3								0.404061	#DIV/0!	#DIV/0!	P19157;A0A494BAW2	no	no	0	0	0	0	0	1	1.5	0.5	11	11	1935.99	0.991508	2235	23.59	23.59	3;4	9.3363e-12	50464	Trempe_13b_Slot1-22_1_3394	101.64	72.326			1937900	469790	147750	0	0	0	238620	0	0	295760	0	0	0	0	0	0	0	0	309110	225360	251530	1393	2235	1345	15260;15261;15262;15263;15264;15265;15266;15267;15268;15269;15270;15271;15272;15273;15274;15275;15276;15277;15278;15279;15280;15281	15260;15261;15262;15263;15264;15265;15266;15267;15268;15269;15270;15271;15272;15273;15274;15275;15276;15277;15278;15279;15280;15281	15261					22
Ap2b1	AP-2 complex subunit beta;AP complex subunit beta	FLELLPK	Unmodified				1	2	2	4		1	2	2	2	2					1	2	1	0.371612	0.235702	0.218218	Q9DBG3;H3BIY9;H3BKM0	yes	no	0	0	0	0	0	0	1.45	0.498	12	10	858.521	0.521491	5187	53.349	53.349	2	0.013794	2906	Trempe_15b_Slot1-24_1_3396	69.093	38.035			1912600	552740	0	0	0	0	16151	0	0	107070	0	0	21877	25435	99690	123890	63191	40162	178630	581500	102250	14364	5187	13937	146357;146358;146359;146360;146361;146362;146363;146364;146365;146366;146367;146368;146369;146370;146371;146372;146373;146374;146375;146376;146377;146378	146357;146358;146359;146360;146361;146362;146363;146364;146365;146366;146367;146368;146369;146370;146371;146372;146373;146374;146375;146376;146377;146378	146360					22
Eef2	Elongation factor 2	STLTDSLVCK	Unmodified				3	2	2	1	1	2	2	2	3						1	2	1	0.284521	0.235702	0.218218	P58252	yes	yes	0	0	0	0	0	0	1.64	0.481	8	14	1122.56	0.559075	2579	29.238	29.238	2	0.001653	9835	Trempe_15_Slot1-24_1_3364	91.783	78.955			1912500	106340	217810	0	0	0	276480	0	0	165740	0	0	130360	65924	146880	140910	126020	44054	185040	306930	0	47030	2579	45332	469213;469214;469215;469216;469217;469218;469219;469220;469221;469222;469223;469224;469225;469226;469227;469228;469229;469230;469231;469232;469233;469234	469213;469214;469215;469216;469217;469218;469219;469220;469221;469222;469223;469224;469225;469226;469227;469228;469229;469230;469231;469232;469233;469234	469218					22
Pmpca	Mitochondrial-processing peptidase subunit alpha	IDREVLHSYLK	Unmodified				2	3	2	1	2	2	2	1	2						2	1	2	0.19518	0.235702	0.218218	Q9DC61;A2AIW9	yes	no	0	0	0	0	0	1	1.45	0.498	12	10	1371.75	0.75105	5204	30.328	30.328	2;3	0.00083968	13992	Trempe_6b_Slot1-15_1_3385	64.906	49.027			1910800	136550	313970	0	0	0	209420	0	0	232690	0	0	121810	221190	161560	96984	134590	80340	42088	159570	0	21089	5204	20458	219043;219044;219045;219046;219047;219048;219049;219050;219051;219052;219053;219054;219055;219056;219057;219058;219059;219060;219061;219062;219063;219064	219043;219044;219045;219046;219047;219048;219049;219050;219051;219052;219053;219054;219055;219056;219057;219058;219059;219060;219061;219062;219063;219064	219055					22
Alcam	CD166 antigen	TIICHVEGFPK	Unmodified							3	2	3	4	3	4	3								0.26082	#DIV/0!	#DIV/0!	E9Q4G8;E9Q3Q6;Q61490;F6QH25	yes	no	0	0	0	0	0	0	1.5	0.5	11	11	1299.66	0.664543	1433	34.335	34.335	2;3	0.0011286	18382	Trempe_17_Slot1-26_1_3367	60.547	51.57			1908400	397990	146600	0	0	0	115150	0	0	168430	0	0	0	0	0	0	0	0	447870	302360	329970	48931	1433	47162	491498;491499;491500;491501;491502;491503;491504;491505;491506;491507;491508;491509;491510;491511;491512;491513;491514;491515;491516;491517;491518;491519	491498;491499;491500;491501;491502;491503;491504;491505;491506;491507;491508;491509;491510;491511;491512;491513;491514;491515;491516;491517;491518;491519	491507					22
Timm8a1	Mitochondrial import inner membrane translocase subunit Tim8 A	QRFQQLVHQMTELCWEK	Unmodified				4	1			1		3			3					6	4		0.436436	0.866025	0.534522	Q9WVA2	yes	yes	0	0	0	0	0	1	1.5	0.5	11	11	2260.09	0.0881269	5534	62.433	62.433	3;4	9.364e-13	24519	Trempe_6_Slot1-15_1_3353	121.71	111.8			1885200	0	17776	0	0	0	0	0	0	85995	0	0	390620	949380	48931	248660	0	0	0	0	143840	40693	5534	39174	409668;409669;409670;409671;409672;409673;409674;409675;409676;409677;409678;409679;409680;409681;409682;409683;409684;409685;409686;409687;409688;409689	409668;409669;409670;409671;409672;409673;409674;409675;409676;409677;409678;409679;409680;409681;409682;409683;409684;409685;409686;409687;409688;409689	409684					22
Lamtor1	Ragulator complex protein LAMTOR1	TDEQALLSSILAK	Unmodified				1	2	1	2	2	2	2	2	2	1					1	2	2	0.142857	0.235702	0.218218	Q9CQ22;A0A0A6YX02	yes	no	0	0	0	0	0	0	1.41	0.492	13	9	1387.76	0.75586	4799	72.177	72.177	2	1.7637e-30	16054	Trempe_16_Slot2-22_1_2534	171.09	139.14			1873900	38602	376210	0	0	0	338050	0	0	300980	0	0	23997	52852	42602	60505	19749	58067	292820	163890	105540	48003	4799	46265	480835;480836;480837;480838;480839;480840;480841;480842;480843;480844;480845;480846;480847;480848;480849;480850;480851;480852;480853;480854;480855;480856	480835;480836;480837;480838;480839;480840;480841;480842;480843;480844;480845;480846;480847;480848;480849;480850;480851;480852;480853;480854;480855;480856	480854					22
Nit2	Omega-amidase NIT2	AVDNQVYVATASPARDDK	Unmodified				2	2	1	3	2	2	2			2					2	2	2	0.169031	0.235702	0	Q9JHW2;A0A338P6G0;A0A338P7A1	yes	no	0	0	0	0	0	1	1.55	0.498	10	12	1918.94	0.938469	5299	23.013	23.013	2;3	1.5877e-05	39117	Trempe_6_Slot2-20_1_2450	70.552	50.262			1873600	193830	336630	0	0	0	198480	0	0	238330	0	0	155700	168870	147260	239270	64838	98901	0	0	31488	4618	5299	4471	51356;51357;51358;51359;51360;51361;51362;51363;51364;51365;51366;51367;51368;51369;51370;51371;51372;51373;51374;51375;51376;51377	51356;51357;51358;51359;51360;51361;51362;51363;51364;51365;51366;51367;51368;51369;51370;51371;51372;51373;51374;51375;51376;51377	51372					22
Msn	Moesin	AQMVQEDLEK	Unmodified	1			2	2	2	2	1		2	1	2			1			2	2	2	0.20702	0.204124	0.188982	P26041	yes	yes	0	0	0	0	0	0	1.5	0.5	11	11	1189.56	0.564888	2286	18.528	18.528	2	2.0359e-05	6653	Trempe_9b_Slot1-18_1_3389	127.94	90.222			1858200	132420	95524	0	17478	16413	0	0	0	175500	0	0	117360	359650	163880	168420	245860	122200	101010	142550	0	3632	2286	3503	40778;40779;40780;40781;40782;40783;40784;40785;40786;40787;40788;40789;40790;40791;40792;40793;40794;40795;40796;40797;40798;40799	40778;40779;40780;40781;40782;40783;40784;40785;40786;40787;40788;40789;40790;40791;40792;40793;40794;40795;40796;40797;40798;40799	40791					22
Nfs1;Gm28036	Cysteine desulfurase, mitochondrial	DVALSSGSACTSASLEPSYVLR	Unmodified				2	3	2			1		2	2	2					2	4	2	0.188982	0.235702	0.436436	Q9Z1J3;F7CZD1;F6TXD3	yes	no	0	0	0	0	0	0	1.41	0.492	13	9	2269.09	0.0896262	5578	59.111	59.111	2;3	1.172e-203	24795	Trempe_9b_Slot1-18_1_3389	219.59	198.62			1856300	0	0	0	0	0	11847	0	0	0	0	0	150290	311270	110480	380990	74341	22159	298020	185460	311430	8690	5578	8408	92092;92093;92094;92095;92096;92097;92098;92099;92100;92101;92102;92103;92104;92105;92106;92107;92108;92109;92110;92111;92112;92113	92092;92093;92094;92095;92096;92097;92098;92099;92100;92101;92102;92103;92104;92105;92106;92107;92108;92109;92110;92111;92112;92113	92111					22
Psat1	Phosphoserine aminotransferase	AVELNMISLK	Unmodified				2	2	2	2	1	2	2	2	2						1	2	2	0.154303	0	0.218218	Q99K85;Q3U6K9	yes	no	0	0	0	0	0	0	1.45	0.498	12	10	1116.62	0.621281	4689	54.442	54.442	2	0.0041113	7062	Trempe_6b_Slot1-15_1_3385	49.16	20.058			1840600	371930	61084	0	0	0	241840	0	0	252220	0	0	82412	67835	93523	148850	131410	58587	83119	247770	0	4647	4689	4499	51701;51702;51703;51704;51705;51706;51707;51708;51709;51710;51711;51712;51713;51714;51715;51716;51717;51718;51719;51720;51721;51722	51701;51702;51703;51704;51705;51706;51707;51708;51709;51710;51711;51712;51713;51714;51715;51716;51717;51718;51719;51720;51721;51722	51712					22
Farp1	FERM, RhoGEF and pleckstrin domain-containing protein 1	SLVSQPTAPNSEVPK	Unmodified				3	2	3	2	1	2	2		1						2	2	2	0.20702	0.235702	0	F8VPU2	yes	yes	0	0	0	0	0	0	1.41	0.492	13	9	1552.81	0.809687	1633	30.069	30.069	2	3.1817e-07	21720	Trempe_2_Slot2-18_1_2447	112.73	80.587			1826100	294680	185530	0	0	0	190330	0	0	303470	0	0	99521	187830	112150	130240	88789	100360	0	133230	0	45651	1633	43998	455932;455933;455934;455935;455936;455937;455938;455939;455940;455941;455942;455943;455944;455945;455946;455947;455948;455949;455950;455951;455952;455953	455932;455933;455934;455935;455936;455937;455938;455939;455940;455941;455942;455943;455944;455945;455946;455947;455948;455949;455950;455951;455952;455953	455947					22
Coa6	Cytochrome c oxidase assembly factor 6 homolog	FEAGGFQSSQSTENS	Unmodified		1	2	2	2	2		2		1	1	2	1			1		2	2	1	0.20702	0.182574	0.218218	Q8BGD8	yes	yes	0	0	0	0	0	0	1.45	0.498	12	10	1574.65	0.648495	3836	25.823	25.823	2	2.0416e-30	25883	Trempe_6_Slot2-20_1_2450	193.94	183.15			1825400	0	114850	0	0	0	0	8414.7	15078	100140	16440	0	264890	271220	132760	179140	172390	68073	10078	275860	196060	13680	3836	13268	139785;139786;139787;139788;139789;139790;139791;139792;139793;139794;139795;139796;139797;139798;139799;139800;139801;139802;139803;139804;139805;139806	139785;139786;139787;139788;139789;139790;139791;139792;139793;139794;139795;139796;139797;139798;139799;139800;139801;139802;139803;139804;139805;139806	139800					22
Hadhb	Trifunctional enzyme subunit beta, mitochondrial;3-ketoacyl-CoA thiolase	DNGIRPSSLEQMAK	Unmodified				2	3	2	2		1	3		1						2	2	4	0.361873	0.235702	0.436436	Q99JY0	yes	yes	0	0	0	0	0	1	1.5	0.5	11	11	1544.76	0.761691	4680	34.904	34.904	2;3	2.0982e-05	13204	Trempe_6_Slot1-15_1_3353	135.5	129.47			1824900	305810	0	0	0	0	152690	0	0	278840	0	0	90444	208020	208530	107140	193350	153890	0	126220	0	7928	4680	7658	84641;84642;84643;84644;84645;84646;84647;84648;84649;84650;84651;84652;84653;84654;84655;84656;84657;84658;84659;84660;84661;84662	84641;84642;84643;84644;84645;84646;84647;84648;84649;84650;84651;84652;84653;84654;84655;84656;84657;84658;84659;84660;84661;84662	84653					22
Hsph1	Heat shock protein 105 kDa	IEVPLHSLMAQTQLK	Unmodified							1	3	4	5	3	4	2								0.508432	#DIV/0!	#DIV/0!	Q61699;E9Q0U7	yes	no	0	0	0	0	0	0	1.41	0.492	13	9	1706.94	0.938927	3366	61.102	61.102	2;3	2.7469e-07	28855	Trempe_15b_Slot1-24_1_3396	108.5	71.982			1809600	6824.7	90203	0	0	0	171880	0	0	290020	0	0	0	0	0	0	0	0	606510	299990	344220	21338	3366	20705	221222;221223;221224;221225;221226;221227;221228;221229;221230;221231;221232;221233;221234;221235;221236;221237;221238;221239;221240;221241;221242;221243	221222;221223;221224;221225;221226;221227;221228;221229;221230;221231;221232;221233;221234;221235;221236;221237;221238;221239;221240;221241;221242;221243	221225					22
Acadm	Medium-chain specific acyl-CoA dehydrogenase, mitochondrial	AFTGFIVEADTPGIHIGKK	Unmodified				4	4	4												4	4	2	#DIV/0!	0	0.436436	P45952	yes	yes	0	0	0	0	0	1	1.5	0.5	11	11	2000.07	0.0731119	2422	57.349	57.349	3;4	1.4558e-09	22319	Trempe_5_Slot1-14_1_3352	144.51	129.54			1802500	0	0	0	0	0	0	0	0	0	0	0	433340	583310	198820	368110	182530	36374	0	0	0	1459	2422	1410	15929;15930;15931;15932;15933;15934;15935;15936;15937;15938;15939;15940;15941;15942;15943;15944;15945;15946;15947;15948;15949;15950	15929;15930;15931;15932;15933;15934;15935;15936;15937;15938;15939;15940;15941;15942;15943;15944;15945;15946;15947;15948;15949;15950	15942					22
Txndc5	Thioredoxin domain-containing protein 5	ALAPTWEQLALGLEHSETVK	Unmodified				2	1	2		2	3	2	2	2	2					2	2		0.154303	0.235702	0	Q91W90;E9PXX7;A0A0R4J1Y7	yes	no	0	0	0	0	0	0	1.55	0.498	10	12	2192.15	0.147733	1366	87.76	87.76	3	8.3803e-09	56015	Trempe_13_Slot1-22_1_3362	69.224	66.479			1801800	0	187100	0	0	0	154520	0	0	108220	0	0	113730	320320	34592	132830	53971	0	305580	173600	217390	2370	1366	2287	27844;27845;27846;27847;27848;27849;27850;27851;27852;27853;27854;27855;27856;27857;27858;27859;27860;27861;27862;27863;27864;27865	27844;27845;27846;27847;27848;27849;27850;27851;27852;27853;27854;27855;27856;27857;27858;27859;27860;27861;27862;27863;27864;27865	27845					22
Pdap1	28 kDa heat- and acid-stable phosphoprotein	QYTSPEEIDAQLQAEK	Unmodified				2	1	2	3	1		2	2	2	2					2	1	2	0.239046	0.235702	0.218218	Q3UHX2	yes	yes	0	0	0	0	0	0	1.45	0.498	12	10	1848.87	0.874137	3099	43.626	43.626	2	2.9209e-05	43598	Trempe_17b_Slot1-26_1_3399	110.14	99.652			1791100	301960	223370	0	0	0	0	0	0	345690	0	0	64047	123320	30467	39944	49296	47242	195120	182500	188100	41281	3099	39752	415005;415006;415007;415008;415009;415010;415011;415012;415013;415014;415015;415016;415017;415018;415019;415020;415021;415022;415023;415024;415025;415026	415005;415006;415007;415008;415009;415010;415011;415012;415013;415014;415015;415016;415017;415018;415019;415020;415021;415022;415023;415024;415025;415026	415011					22
Vapa	Vesicle-associated membrane protein-associated protein A	EAKPDELMDSK	Unmodified						2	2	2	1	3	2	2	2					3	1	2	0.218218	#DIV/0!	0.377964	Q9WV55;A0A3B2W837	yes	no	0	0	0	0	0	1	1.5	0.5	11	11	1261.59	0.586018	5527	13.027	13.027	2;3	0.00021426	14756	Trempe_15_Slot1-24_1_3364	101.48	13.54			1785700	209010	205090	0	0	0	44926	0	0	256590	0	0	0	173920	0	13576	48512	49233	444360	114870	225620	9298	5527	8997	98415;98416;98417;98418;98419;98420;98421;98422;98423;98424;98425;98426;98427;98428;98429;98430;98431;98432;98433;98434;98435;98436	98415;98416;98417;98418;98419;98420;98421;98422;98423;98424;98425;98426;98427;98428;98429;98430;98431;98432;98433;98434;98435;98436	98420					22
Txnrd2	Thioredoxin reductase 2, mitochondrial	ASFVDEHTVRGVDK	Unmodified			1	4	3	6												3	2	3	#DIV/0!	0.849837	0.218218	J3QMN4;J3QMQ8;Q9JLT4;A0A0U1RPV8;A0A0U1RQA4;A0A0M3HEQ0;D3Z0K8;A0A0M3HEP9;A0A0U1RPC6;A0A0U1RPY5	yes	no	0	0	0	0	0	1	1.45	0.498	12	10	1558.77	0.77397	1805	19.949	19.949	2;3;4	1.3825e-06	19472	Trempe_6b_Slot1-15_1_3385	126.21	105.12			1764300	0	0	0	0	0	0	0	0	0	11988	0	341300	556690	211250	79449	393940	169640	0	0	0	3948	1805	3814	44287;44288;44289;44290;44291;44292;44293;44294;44295;44296;44297;44298;44299;44300;44301;44302;44303;44304;44305;44306;44307;44308	44287;44288;44289;44290;44291;44292;44293;44294;44295;44296;44297;44298;44299;44300;44301;44302;44303;44304;44305;44306;44307;44308	44300					22
Mrrf	Ribosome-recycling factor, mitochondrial	TAPGSLDHITVVTADGK	Unmodified			1	2	2	3					2	3	2					3	2	2	0.218218	0.333333	0.218218	Q9D6S7	yes	yes	0	0	0	0	0	0	1.55	0.498	10	12	1680.87	0.868264	5106	36.979	36.979	2;3	0.00025795	38184	Trempe_13b_Slot1-22_1_3394	69.327	67.19			1762500	0	0	0	0	0	0	0	0	0	9546	0	105000	317530	76165	144000	122210	49878	437840	123810	376470	47818	5106	46082	477889;477890;477891;477892;477893;477894;477895;477896;477897;477898;477899;477900;477901;477902;477903;477904;477905;477906;477907;477908;477909;477910	477889;477890;477891;477892;477893;477894;477895;477896;477897;477898;477899;477900;477901;477902;477903;477904;477905;477906;477907;477908;477909;477910	477891					22
Hsp90b1	Endoplasmin	GYEVIYLTEPVDEYCIQALPEFDGK	Unmodified				2	2	1		1	1	2	3	1	3					2	2	2	0.371612	0.235702	0	P08113;F7C312	yes	no	0	0	0	0	0	0	1.64	0.481	8	14	2947.38	0.383743	2115	97.978	97.978	2;3	2.0278e-34	71003	Trempe_17b_Slot1-26_1_3399	134.13	126.05			1754000	0	6293	0	0	0	1748.3	0	0	25938	0	0	129840	249030	88242	182570	1353.1	48267	477240	6666.4	536840	19048	2115	18468	197830;197831;197832;197833;197834;197835;197836;197837;197838;197839;197840;197841;197842;197843;197844;197845;197846;197847;197848;197849;197850;197851	197830;197831;197832;197833;197834;197835;197836;197837;197838;197839;197840;197841;197842;197843;197844;197845;197846;197847;197848;197849;197850;197851	197836					22
Opa1	Dynamin-like 120 kDa protein, mitochondrial;Dynamin-like 120 kDa protein, form S1	HFIDSELECNDVVLFWR	Unmodified								3	2	1	6	5	5								0.743223	#DIV/0!	#DIV/0!	P58281;H7BX01	yes	no	0	0	0	0	0	0	1.5	0.5	11	11	2178.02	0.0204245	2580	84.764	84.764	2;3	1.3458e-11	55616	Trempe_13_Slot1-22_1_3362	121.96	113.21			1750700	0	88007	0	0	0	47306	0	0	1476.9	0	0	0	0	0	0	0	0	473640	594320	545910	19428	2580	18839	201408;201409;201410;201411;201412;201413;201414;201415;201416;201417;201418;201419;201420;201421;201422;201423;201424;201425;201426;201427;201428;201429	201408;201409;201410;201411;201412;201413;201414;201415;201416;201417;201418;201419;201420;201421;201422;201423;201424;201425;201426;201427;201428;201429	201412					22
Calu	Calumenin	SFDQLTPEESK	Unmodified		1	3	2			1	3	2	2		1				3	1	2	1		0.316228	0.408248	0.361873	O35887;Q6XLQ8;G3UWR0;G3UWV3;G3UY49	yes	no	0	0	0	0	0	0	1.55	0.498	10	12	1279.59	0.593211	1942	24.183	24.183	2	2.4974e-06	13018	Trempe_24_Slot2-24_1_2454	96.957	62.176			1750100	139430	210590	0	0	0	197320	5249	77151	191330	91578	12645	502690	265270	0	45084	0	0	0	11786	0	44215	1942	42605	442183;442184;442185;442186;442187;442188;442189;442190;442191;442192;442193;442194;442195;442196;442197;442198;442199;442200;442201;442202;442203;442204	442183;442184;442185;442186;442187;442188;442189;442190;442191;442192;442193;442194;442195;442196;442197;442198;442199;442200;442201;442202;442203;442204	442199					22
Txn	Thioredoxin	EKLEASITEYA	Unmodified	1	1	1	2	2	2								2	2	2	2	2	1	2	#DIV/0!	0.223607	0.142857	P10639	yes	yes	0	0	0	0	0	1	1.45	0.498	12	10	1252.62	0.618698	2150	40.089	40.089	2	0.001512	7458	Trempe_6_Slot1-15_1_3353	72.042	59.975			1731000	0	0	71254	8844.7	102830	0	5204.6	103620	0	1911.8	25569	313190	160900	304070	122260	288610	222740	0	0	0	10982	2150	10635	113989;113990;113991;113992;113993;113994;113995;113996;113997;113998;113999;114000;114001;114002;114003;114004;114005;114006;114007;114008;114009;114010	113989;113990;113991;113992;113993;113994;113995;113996;113997;113998;113999;114000;114001;114002;114003;114004;114005;114006;114007;114008;114009;114010	113997					22
Pcca	Propionyl-CoA carboxylase alpha chain, mitochondrial	HIEIQVLGDK	Unmodified				2	2	2	3	1	2	1	1	1	1					2	2	2	0.297381	0	0	Q91ZA3;H3BL62	yes	no	0	0	0	0	0	0	1.45	0.498	12	10	1150.63	0.634623	4591	33.654	33.654	2	3.0288e-06	5471	Trempe_9_Slot1-18_1_3357	96.957	54.122			1729600	224960	223430	0	0	0	119550	0	0	6672.8	0	0	87784	207100	161820	177050	105560	95211	145960	124440	50045	19656	4591	19064	204416;204417;204418;204419;204420;204421;204422;204423;204424;204425;204426;204427;204428;204429;204430;204431;204432;204433;204434;204435;204436;204437	204416;204417;204418;204419;204420;204421;204422;204423;204424;204425;204426;204427;204428;204429;204430;204431;204432;204433;204434;204435;204436;204437	204430					22
Hpca;Hpcal1	Neuron-specific calcium-binding protein hippocalcin;Hippocalcin-like protein 1	LLQCDPSSASQF	Unmodified	2		2		1	2	1	1	1	3		2		2	1	1			1	2	0.338062	0.204124	0.20702	P84075;P62748	no	no	0	0	0	0	0	0	1.45	0.498	12	10	1351.61	0.607816	2820;2688	38.492	38.492	2	3.0495e-05	3981	Trempe_12_Slot2-29_1_2542	106.35	81.532			1722000	327070	78184	118490	96411	52458	27347	0	8862.6	234260	23937	0	0	0	50605	54797	84006	129150	0	436430	0	29161	2820;2688	28244	303739;303740;303741;303742;303743;303744;303745;303746;303747;303748;303749;303750;303751;303752;303753;303754;303755;303756;303757;303758;303759;303760	303739;303740;303741;303742;303743;303744;303745;303746;303747;303748;303749;303750;303751;303752;303753;303754;303755;303756;303757;303758;303759;303760	303753					22
Timm44	Mitochondrial import inner membrane translocase subunit TIM44	SIESETVRTSEAIKK	Unmodified	1		2	3	2	3									1			3	4	3	#DIV/0!	0.341565	0.475595	O35857	yes	yes	0	0	0	0	0	2	1.41	0.492	13	9	1676.89	0.894479	1939	20.048	20.048	3;4	4.6685e-05	16180	Trempe_5b_Slot1-14_1_3384	36.952	31.801			1710700	0	0	0	27625	22154	0	0	0	0	32823	0	288870	513560	153290	263530	276190	132700	0	0	0	44858	1939	43228	448346;448347;448348;448349;448350;448351;448352;448353;448354;448355;448356;448357;448358;448359;448360;448361;448362;448363;448364;448365;448366;448367	448346;448347;448348;448349;448350;448351;448352;448353;448354;448355;448356;448357;448358;448359;448360;448361;448362;448363;448364;448365;448366;448367	448355					22
Mtatp8	ATP synthase protein 8	VKTPWELKWTK	Unmodified	5			4	1	2								4	3			1	1	1	#DIV/0!	0.745356	0.534522	P03930	yes	yes	0	0	0	0	0	2	1.5	0.5	11	11	1414.8	0.797271	2087	44.639	44.639	3;4	0.00093233	4710	Trempe_9_Slot2-26_1_2539	108.93	83.072			1693100	0	0	755430	309570	160560	0	0	0	0	0	0	254970	108070	22852	21220	39637	20844	0	0	0	53017	2087	51094	538933;538934;538935;538936;538937;538938;538939;538940;538941;538942;538943;538944;538945;538946;538947;538948;538949;538950;538951;538952;538953;538954	538933;538934;538935;538936;538937;538938;538939;538940;538941;538942;538943;538944;538945;538946;538947;538948;538949;538950;538951;538952;538953;538954	538945					22
Pdcd6ip	Programmed cell death 6-interacting protein	STSVVEQGGIQTVDQLIK	Unmodified				2	1	2	1	1	1	2	2	2	2					2	2	2	0.202031	0.235702	0	Q9WU78	yes	yes	0	0	0	0	0	0	1.45	0.498	12	10	1901.01	0.0105713	5507	63.766	63.766	2	1.4405e-100	45893	Trempe_17b_Slot1-26_1_3399	205.37	166.08			1682200	27388	161660	0	0	0	158100	0	0	291590	0	0	65361	70988	5749.8	70570	31253	57829	275560	174970	291180	47115	5507	45412	470113;470114;470115;470116;470117;470118;470119;470120;470121;470122;470123;470124;470125;470126;470127;470128;470129;470130;470131;470132;470133;470134	470113;470114;470115;470116;470117;470118;470119;470120;470121;470122;470123;470124;470125;470126;470127;470128;470129;470130;470131;470132;470133;470134	470119					22
Ctnnd2	Catenin delta-2	ELVTGVLWNLSSCDALK	Unmodified								2	1	3	6	4	6								0.78072	#DIV/0!	#DIV/0!	E9QKH8;B7ZNF6;O35927	yes	no	0	0	0	0	0	0	1.55	0.498	10	12	1903.97	0.971349	1532	87.812	87.812	2;3	6.6083e-31	47491	Trempe_17_Slot1-26_1_3367	132.93	101.89			1674200	0	58583	0	0	0	108720	0	0	83519	0	0	0	0	0	0	0	0	479900	460640	482860	11561	1532	11207	119686;119687;119688;119689;119690;119691;119692;119693;119694;119695;119696;119697;119698;119699;119700;119701;119702;119703;119704;119705;119706;119707	119686;119687;119688;119689;119690;119691;119692;119693;119694;119695;119696;119697;119698;119699;119700;119701;119702;119703;119704;119705;119706;119707	119701					22
Acad8	Isobutyryl-CoA dehydrogenase, mitochondrial	TAAVALQEEREDAVALCSMAK	Unmodified				2	2	2	1	1	2	2	3		2					2	2	1	0.284521	0	0.218218	A0A0R4J0P1;Q9D7B6;D3YTT4	yes	no	0	0	0	0	0	1	1.45	0.498	12	10	2262.1	0.0984168	251	51.187	51.187	2;3	3.0971e-11	39098	Trempe_24_Slot2-24_1_2536	125.52	118.21			1666700	47275	225350	0	0	0	318620	0	0	305840	0	0	49203	272660	18938	54759	41200	5495.6	184340	0	143060	47672	251	45947	475901;475902;475903;475904;475905;475906;475907;475908;475909;475910;475911;475912;475913;475914;475915;475916;475917;475918;475919;475920;475921;475922	475901;475902;475903;475904;475905;475906;475907;475908;475909;475910;475911;475912;475913;475914;475915;475916;475917;475918;475919;475920;475921;475922	475922					22
Efhd2	EF-hand domain-containing protein D2	RADLNQGIGEPQSPSR	Unmodified	1			2	1	3	1	2	2	2	1	2	1						2	2	0.202031	0.390868	0	Q8C845;Q9D8Y0	yes	no	0	0	0	0	0	1	1.5	0.5	11	11	1723.86	0.860159	4127	17.637	17.637	3	1.6091e-05	16533	Trempe_9_Slot1-18_1_3357	73.891	53.28			1664500	66216	116600	0	13253	0	280210	0	0	313820	0	0	47767	0	51287	82987	77223	56242	171060	248000	139880	41317	4127	39786	415394;415395;415396;415397;415398;415399;415400;415401;415402;415403;415404;415405;415406;415407;415408;415409;415410;415411;415412;415413;415414;415415	415394;415395;415396;415397;415398;415399;415400;415401;415402;415403;415404;415405;415406;415407;415408;415409;415410;415411;415412;415413;415414;415415	415406					22
Coro1a	Coronin-1A;Coronin	DRPHEGTRPVHAVFVSEGK	Unmodified	1		1	3	1	1		2	1		2	1	3		1	1		3	1		0.316228	0.365148	0.377964	O89053;G3UYK8;A0A0U1RPY8;D3YW57	yes	no	0	0	0	0	0	2	1.36	0.481	14	8	2117.08	0.0766342	2065	14.732	14.732	3;4	2.3437e-07	8012	Trempe_27_Slot2-36_1_2552	81.409	76.067			1627200	0	290550	0	10633	11289	215780	0	3483.5	0	15356	0	178840	376880	22236	22237	35458	0	209030	105200	130190	8295	2065	8018	87976;87977;87978;87979;87980;87981;87982;87983;87984;87985;87986;87987;87988;87989;87990;87991;87992;87993;87994;87995;87996;87997	87976;87977;87978;87979;87980;87981;87982;87983;87984;87985;87986;87987;87988;87989;87990;87991;87992;87993;87994;87995;87996;87997	87997					22
2020-09-05	Septin-5	AHCIQQMTSK	Unmodified						1	3	2	2	2	4	4	3					1			0.340068	#DIV/0!	#DIV/0!	Q9Z2Q6;B7ZNM7;A0A338P769;A0A338P6R8	no	no	0	0	0	0	0	0	1.5	0.5	11	11	1202.55	0.553612	590;5609	6.6625	6.6625	2;3	1.7374e-11	14192	Trempe_17_Slot1-26_1_3367	142.56	117.74			1614900	207150	183760	0	0	0	148520	0	0	175760	0	0	0	18218	0	0	5045.7	0	408790	210220	257440	1873	5609;590	1816	21470;21471;21472;21473;21474;21475;21476;21477;21478;21479;21480;21481;21482;21483;21484;21485;21486;21487;21488;21489;21490;21491	21470;21471;21472;21473;21474;21475;21476;21477;21478;21479;21480;21481;21482;21483;21484;21485;21486;21487;21488;21489;21490;21491	21479					22
Camk2d	Calcium/calmodulin-dependent protein kinase type II subunit delta	ESTESSNTTIEDEDVK	Unmodified				1	1	2	2	2	2	2	2	2	2					1	2	1	0	0.235702	0.218218	A0A0G2JGS4;Q6PHZ2;Q8CCM0;E9Q1T1;E9Q1W0	no	no	0	0	0	0	0	0	1.5	0.5	11	11	1782.76	0.764312	140;1411	14.608	14.608	2	5.7493e-66	43176	Trempe_13b_Slot1-22_1_3394	180.17	163.18			1611000	150150	230520	0	0	0	217700	0	0	220360	0	0	17556	46524	12854	34129	29792	21979	226410	141820	261180	12541	140;1411	12164	128472;128473;128474;128475;128476;128477;128478;128479;128480;128481;128482;128483;128484;128485;128486;128487;128488;128489;128490;128491;128492;128493	128472;128473;128474;128475;128476;128477;128478;128479;128480;128481;128482;128483;128484;128485;128486;128487;128488;128489;128490;128491;128492;128493	128473					22
Tf;Trf	Serotransferrin	SAGWVIPIGLLFCK	Unmodified				2	2			2	2	2	2	2	2					2	2	2	0	0	0	Q921I1;D3YYR8	yes	no	0	0	0	0	0	0	1.5	0.5	11	11	1559.85	0.853406	4619	107.43	107.43	2	3.3524e-05	14236	Trempe_5_Slot1-14_1_3352	87.895	84.55			1600300	0	256370	0	0	0	78834	0	0	82276	0	0	104450	219660	41568	138020	0	9159.6	215840	147710	306470	43469	4619	41888	434560;434561;434562;434563;434564;434565;434566;434567;434568;434569;434570;434571;434572;434573;434574;434575;434576;434577;434578;434579;434580;434581	434560;434561;434562;434563;434564;434565;434566;434567;434568;434569;434570;434571;434572;434573;434574;434575;434576;434577;434578;434579;434580;434581	434573					22
Ndufaf4	NADH dehydrogenase [ubiquinone] 1 alpha subcomplex assembly factor 4	IAQEYYLELK	Unmodified				2	2	2	1	2	2	2	2	1						2	2	2	0.19518	0	0	Q9D1H6	yes	yes	0	0	0	0	0	0	1.45	0.498	12	10	1268.67	0.665254	5035	46.428	46.428	2	0.00018737	7818	Trempe_5b_Slot1-14_1_3384	98.009	55.934			1598700	90766	202480	0	0	0	224080	0	0	177400	0	0	136490	235800	81333	116750	93297	67337	73726	99254	0	20781	5035	20157	216052;216053;216054;216055;216056;216057;216058;216059;216060;216061;216062;216063;216064;216065;216066;216067;216068;216069;216070;216071;216072;216073	216052;216053;216054;216055;216056;216057;216058;216059;216060;216061;216062;216063;216064;216065;216066;216067;216068;216069;216070;216071;216072;216073	216061					22
Tf;Trf	Serotransferrin	DFQLFSSPLGK	Unmodified			1	2	2	2	2	1		1	1	2	2					2	2	2	0.20702	0.204124	0	Q921I1;E9Q2Q7	yes	no	0	0	0	0	0	0	1.45	0.498	12	10	1237.63	0.634288	4619	69.045	69.045	2	1.5797e-06	5050	Trempe_10_Slot1-19_1_3358	78.932	64.937			1573100	26414	125990	0	0	0	0	0	0	94837	10190	0	145070	251000	108240	225870	146150	133420	44380	152800	108710	6750	4619	6529	72254;72255;72256;72257;72258;72259;72260;72261;72262;72263;72264;72265;72266;72267;72268;72269;72270;72271;72272;72273;72274;72275	72254;72255;72256;72257;72258;72259;72260;72261;72262;72263;72264;72265;72266;72267;72268;72269;72270;72271;72272;72273;72274;72275	72255					22
Epn3;Epn1	Epsin-3;Epsin-1	NIVHNYSEAEIK	Unmodified				1	1	2	3	2	2	1	3	3	2					1	1		0.285714	0.235702	0	Q91W69;D3Z550;Q80VP1;D3Z4V3	no	no	0	0	0	0	0	0	1.59	0.492	9	13	1415.7	0.704493	3752;4524	20.719	20.719	2;3	2.7256e-05	15321	Trempe_6b_Slot1-15_1_3385	105.94	82.107			1567200	145210	221710	0	0	0	116200	0	0	165080	0	0	19144	30877	7800.9	20730	23765	0	343770	177310	295620	35922	4524;3752	34549	366529;366530;366531;366532;366533;366534;366535;366536;366537;366538;366539;366540;366541;366542;366543;366544;366545;366546;366547;366548;366549;366550	366529;366530;366531;366532;366533;366534;366535;366536;366537;366538;366539;366540;366541;366542;366543;366544;366545;366546;366547;366548;366549;366550	366540					22
Eif4a2;Eif4a1	Eukaryotic initiation factor 4A-II;Eukaryotic initiation factor 4A-II, N-terminally processed;Eukaryotic initiation factor 4A-I	VLITTDLLAR	Unmodified				2	1	2	1	1	2	2		2	1	1			2	1	2	2	0.20702	0.235702	0.20702	P10630;Q8BTU6;E9Q561;P60843	no	no	0	0	0	0	0	0	1.36	0.481	14	8	1113.68	0.675759	2149;2617	56.544	56.544	2	0.00060097	8455	Trempe_16_Slot2-22_1_2452	91.783	52.458			1563100	123530	98070	24370	0	0	235400	0	0	216930	0	35874	70355	37191	50095	102720	87708	58616	0	381050	41162	53319	2149;2617	51390	542303;542304;542305;542306;542307;542308;542309;542310;542311;542312;542313;542314;542315;542316;542317;542318;542319;542320;542321;542322;542323;542324	542303;542304;542305;542306;542307;542308;542309;542310;542311;542312;542313;542314;542315;542316;542317;542318;542319;542320;542321;542322;542323;542324	542319					22
Idh2	Isocitrate dehydrogenase [NADP], mitochondrial	ATDFVVDRAGTFK	Unmodified				3	4	4												4	4	3	#DIV/0!	0.235702	0.218218	P54071;D6RIL6;A0A0U1RP68	yes	no	0	0	0	0	0	1	1.45	0.498	12	10	1425.73	0.725229	2525	35.191	35.191	2;3	1.3846e-09	10903	Trempe_6_Slot1-15_1_3353	123.92	93.003			1554700	0	0	0	0	0	0	0	0	0	0	0	172290	349310	262620	348310	284960	137200	0	0	0	4300	2525	4159	47732;47733;47734;47735;47736;47737;47738;47739;47740;47741;47742;47743;47744;47745;47746;47747;47748;47749;47750;47751;47752;47753	47732;47733;47734;47735;47736;47737;47738;47739;47740;47741;47742;47743;47744;47745;47746;47747;47748;47749;47750;47751;47752;47753	47749					22
Suclg1	Succinyl-CoA ligase [ADP/GDP-forming] subunit alpha, mitochondrial	IGIMPGHIHKK	Unmodified				3	2	2								2				6	5	2	#DIV/0!	0.235702	0.779194	Q9WUM5	yes	yes	0	0	0	0	0	1	1.55	0.498	10	12	1229.71	0.706682	5516	9.9522	9.9522	2;3;4	0.0015318	10883	Trempe_2_Slot1-11_1_3348	58.426	51.735			1552600	0	0	30244	0	0	0	0	0	0	0	0	199100	698700	83954	309960	163910	66733	0	0	0	21627	5516	20985	224353;224354;224355;224356;224357;224358;224359;224360;224361;224362;224363;224364;224365;224366;224367;224368;224369;224370;224371;224372;224373;224374	224353;224354;224355;224356;224357;224358;224359;224360;224361;224362;224363;224364;224365;224366;224367;224368;224369;224370;224371;224372;224373;224374	224360					22
Ctnna2	Catenin alpha-2	GHTGIGELAAALNEFDNK	Unmodified							1	3	3	5	3	3	4								0.459221	#DIV/0!	#DIV/0!	E0CXB9;Q61301;Q8BS72	yes	no	0	0	0	0	0	0	1.41	0.492	13	9	1855.91	0.906441	1278	73.159	73.159	2;3	1.1364e-06	31685	Trempe_24_Slot2-24_1_2536	69.327	53.039			1550400	13321	290420	0	0	0	151440	0	0	180830	0	0	0	0	0	0	0	0	346240	199380	368770	16898	1278	16383	173636;173637;173638;173639;173640;173641;173642;173643;173644;173645;173646;173647;173648;173649;173650;173651;173652;173653;173654;173655;173656;173657	173636;173637;173638;173639;173640;173641;173642;173643;173644;173645;173646;173647;173648;173649;173650;173651;173652;173653;173654;173655;173656;173657	173656					22
2020-09-02	Septin-2	VHCCFYFISPFGHGLK	Unmodified							1	4	3	2	4	4	4								0.459221	#DIV/0!	#DIV/0!	P42208;F6WYM0;D3YYB1;D3Z3C0	no	no	0	0	0	0	0	0	1.41	0.492	13	9	1967.92	0.91748	2406	64.5	64.5	2;3;4	1.0124e-05	42189	Trempe_6_Slot2-20_1_2530	129.69	114.16			1515900	23898	407360	0	0	0	57427	0	0	105580	0	0	0	0	0	0	0	0	274800	206250	440560	52640	2406	50726	534424;534425;534426;534427;534428;534429;534430;534431;534432;534433;534434;534435;534436;534437;534438;534439;534440;534441;534442;534443;534444;534445	534424;534425;534426;534427;534428;534429;534430;534431;534432;534433;534434;534435;534436;534437;534438;534439;534440;534441;534442;534443;534444;534445	534440					22
Dync1h1	Cytoplasmic dynein 1 heavy chain 1	TLHTTASNWLHLIPQTLSPLK	Unmodified								5	3	6	3	2	3								0.569043	#DIV/0!	#DIV/0!	Q9JHU4	yes	yes	0	0	0	0	0	0	1.64	0.481	8	14	2370.31	0.305965	5297	87.847	87.847	3;4	1.9921e-35	62268	Trempe_17b_Slot1-26_1_3399	125.52	118.21			1511600	0	292460	0	0	0	124350	0	0	126780	0	0	0	0	0	0	0	0	466470	139100	362440	49296	5297	47517	495380;495381;495382;495383;495384;495385;495386;495387;495388;495389;495390;495391;495392;495393;495394;495395;495396;495397;495398;495399;495400;495401	495380;495381;495382;495383;495384;495385;495386;495387;495388;495389;495390;495391;495392;495393;495394;495395;495396;495397;495398;495399;495400;495401	495385					22
App	Amyloid beta A4 protein;N-APP;Soluble APP-alpha;Soluble APP-beta;C99;Beta-amyloid protein 42;Beta-amyloid protein 40;C83;P3(42);P3(40);C80;Gamma-secretase C-terminal fragment 59;Gamma-secretase C-terminal fragment 57;Gamma-secretase C-terminal fragment 50;C31	EQNYSDDVLANMISEPR	Unmodified					1			3	2	3	2	2	2					2	2	3	0.19518	#DIV/0!	0.218218	P12023;A0A2I3BQZ9;Q3TWF3;A0A2I3BPT1	yes	no	0	0	0	0	0	0	1.5	0.5	11	11	1979.89	0.88947	2167	63.913	63.913	2;3	3.8332e-66	49254	Trempe_13_Slot1-22_1_3362	166.65	153.97			1506400	0	285280	0	0	0	119690	0	0	120690	0	0	0	126800	14384	41245	0	38726	333510	153190	272880	12138	2167	11769	124697;124698;124699;124700;124701;124702;124703;124704;124705;124706;124707;124708;124709;124710;124711;124712;124713;124714;124715;124716;124717;124718	124697;124698;124699;124700;124701;124702;124703;124704;124705;124706;124707;124708;124709;124710;124711;124712;124713;124714;124715;124716;124717;124718	124701					22
Unc13c	Protein unc-13 homolog C	TNGSSLLSSSDR	Unmodified	1			2	1	1	2	2	2	2	1	1	2					2	1	2	0.184428	0.204124	0.218218	Q8K0T7	yes	yes	0	0	0	0	0	0	1.36	0.481	14	8	1222.58	0.578958	4236	5.6658	5.6658	2	0.0042094	14191	Trempe_17b_Slot1-26_1_3399	52.591	17.81			1505000	159920	242770	0	12173	0	105860	0	0	197250	0	0	117420	56243	30004	31937	10423	48671	83914	52599	355780	49728	4236	47927	499506;499507;499508;499509;499510;499511;499512;499513;499514;499515;499516;499517;499518;499519;499520;499521;499522;499523;499524;499525;499526;499527	499506;499507;499508;499509;499510;499511;499512;499513;499514;499515;499516;499517;499518;499519;499520;499521;499522;499523;499524;499525;499526;499527	499510					22
Gnai2	Guanine nucleotide-binding protein G(i) subunit alpha-2	LWADHGVQACFGR	Unmodified				1	1	1	1	3	1		2	4	2					2	2	2	0.441858	0	0	P08752;A0A0A6YWA9	yes	no	0	0	0	0	0	0	1.41	0.492	13	9	1515.7	0.704116	2121	38.4	38.4	2;3	3.6307e-07	24390	Trempe_15_Slot1-24_1_3364	132.44	117.98			1503500	32405	272590	0	0	0	128820	0	0	0	0	0	20031	44035	30063	47901	13844	43799	304270	328400	237320	32191	2121	31184	333951;333952;333953;333954;333955;333956;333957;333958;333959;333960;333961;333962;333963;333964;333965;333966;333967;333968;333969;333970;333971;333972	333951;333952;333953;333954;333955;333956;333957;333958;333959;333960;333961;333962;333963;333964;333965;333966;333967;333968;333969;333970;333971;333972	333958					22
Ndufv1	NADH dehydrogenase [ubiquinone] flavoprotein 1, mitochondrial	HFRPELEDRMQR	Unmodified				3	2	4								2	1			4	4	2	#DIV/0!	0.408248	0.507093	D3YUM1;Q91YT0;D3Z1U9	yes	no	0	0	0	0	0	2	1.45	0.498	12	10	1612.79	0.789243	1105	17.356	17.356	3;4	4.5721e-07	15737	Trempe_9b_Slot1-18_1_3389	159.93	127.79			1498900	0	0	44180	0	4125.1	0	0	0	0	0	0	171780	594990	78173	298400	239880	67339	0	0	0	19455	1105	18865	201903;201904;201905;201906;201907;201908;201909;201910;201911;201912;201913;201914;201915;201916;201917;201918;201919;201920;201921;201922;201923;201924	201903;201904;201905;201906;201907;201908;201909;201910;201911;201912;201913;201914;201915;201916;201917;201918;201919;201920;201921;201922;201923;201924	201918					22
Esd	S-formylglutathione hydrolase	CPALYWLSGLTCTEQNFISK	Unmodified								4	3	3	4	4	4								0.19518	#DIV/0!	#DIV/0!	H3BKH6;Q9R0P3;H3BJP2;H3BK43;H3BLJ9;H3BJL6;H3BJC6	yes	no	0	0	0	0	0	0	1.45	0.498	12	10	2387.13	0.128989	1780	101.43	101.43	2;3	6.621e-21	43235	Trempe_16_Slot2-22_1_2452	191.95	188.51			1491900	0	108310	0	0	0	132420	0	0	23966	0	0	0	0	0	0	0	0	350990	265980	610200	5748	1780	5555	62387;62388;62389;62390;62391;62392;62393;62394;62395;62396;62397;62398;62399;62400;62401;62402;62403;62404;62405;62406;62407;62408	62387;62388;62389;62390;62391;62392;62393;62394;62395;62396;62397;62398;62399;62400;62401;62402;62403;62404;62405;62406;62407;62408	62403					22
Pycr2	Pyrroline-5-carboxylate reductase 2	TLLDRVKLESPTVSTLAPPSSGK	Unmodified				4	3	2												4	5	4	#DIV/0!	0.408248	0.218218	Q922Q4	yes	yes	0	0	0	0	0	2	1.5	0.5	11	11	2395.33	0.33224	4640	57.179	57.179	3;4	3.8224e-19	29340	Trempe_1_Slot1-10_1_3347	94.865	87.876			1478500	0	0	0	0	0	0	0	0	0	0	0	334380	516460	135420	347440	81400	63373	0	0	0	49335	4640	47555	495664;495665;495666;495667;495668;495669;495670;495671;495672;495673;495674;495675;495676;495677;495678;495679;495680;495681;495682;495683;495684;495685	495664;495665;495666;495667;495668;495669;495670;495671;495672;495673;495674;495675;495676;495677;495678;495679;495680;495681;495682;495683;495684;495685	495671					22
Map1b	Microtubule-associated protein 1B;MAP1B heavy chain;MAP1 light chain LC1	NSNLDRHNLQDFINIK	Unmodified							4	4	3	4	2	3	2								0.340068	#DIV/0!	#DIV/0!	P14873	yes	yes	0	0	0	0	0	1	1.45	0.498	12	10	1939.99	0.986422	2197	49.061	49.061	3;4	3.0382e-11	33649	Trempe_16_Slot2-22_1_2534	98.895	87.216			1471100	320410	223340	0	0	0	195060	0	0	279880	0	0	0	0	0	0	0	0	156080	90415	205900	36874	2197	35459	376725;376726;376727;376728;376729;376730;376731;376732;376733;376734;376735;376736;376737;376738;376739;376740;376741;376742;376743;376744;376745;376746	376725;376726;376727;376728;376729;376730;376731;376732;376733;376734;376735;376736;376737;376738;376739;376740;376741;376742;376743;376744;376745;376746	376742					22
Mrps6	28S ribosomal protein S6, mitochondrial	ECDGIVPVPLEEK	Unmodified				2	2	2	2		2	2	2	1	2					2	2	1	0.154303	0	0.218218	P58064	yes	yes	0	0	0	0	0	0	1.45	0.498	12	10	1483.72	0.722845	2575	49.953	49.953	2	3.6307e-07	19596	Trempe_2_Slot2-18_1_2447	112.93	105.37			1455400	136980	0	0	0	0	191930	0	0	222700	0	0	72475	233120	31004	79437	110220	27618	200800	113880	35221	9517	2575	9213	100425;100426;100427;100428;100429;100430;100431;100432;100433;100434;100435;100436;100437;100438;100439;100440;100441;100442;100443;100444;100445;100446	100425;100426;100427;100428;100429;100430;100431;100432;100433;100434;100435;100436;100437;100438;100439;100440;100441;100442;100443;100444;100445;100446	100441					22
Mrpl41	39S ribosomal protein L41, mitochondrial	EGTFDANNLEK	Unmodified				2	2	2	2		1	2	2	2	2					2	2	1	0.154303	0	0.218218	Q9CQN7	yes	yes	0	0	0	0	0	0	1.5	0.5	11	11	1236.56	0.562246	4847	22.525	22.525	2	0.00033967	12515	Trempe_15b_Slot1-24_1_3396	81.099	65.517			1453700	102030	0	0	0	0	79662	0	0	101340	0	0	87428	210880	103940	150360	166380	21916	173880	91697	164160	10510	4847	10181	108699;108700;108701;108702;108703;108704;108705;108706;108707;108708;108709;108710;108711;108712;108713;108714;108715;108716;108717;108718;108719;108720	108699;108700;108701;108702;108703;108704;108705;108706;108707;108708;108709;108710;108711;108712;108713;108714;108715;108716;108717;108718;108719;108720	108702					22
Dusp3	Dual specificity protein phosphatase 3	LGITHVLNAAEGR	Unmodified						1	2	1	3	3	3	4	3					2			0.359516	#DIV/0!	#DIV/0!	B1AQF4;Q9D7X3;H3BKL8	yes	no	0	0	0	0	0	0	1.36	0.481	14	8	1349.74	0.741547	903	37.533	37.533	2;3	1.9597e-30	20664	Trempe_17_Slot1-26_1_3367	192.95	135.91			1452200	153530	94358	0	0	0	167560	0	0	149880	0	0	0	59147	0	0	21794	0	364190	200670	241020	27737	903	26856	288725;288726;288727;288728;288729;288730;288731;288732;288733;288734;288735;288736;288737;288738;288739;288740;288741;288742;288743;288744;288745;288746	288725;288726;288727;288728;288729;288730;288731;288732;288733;288734;288735;288736;288737;288738;288739;288740;288741;288742;288743;288744;288745;288746	288734					22
Wdr1	WD repeat-containing protein 1	SIQCLTVHR	Unmodified					2	2	2	2	1	2	3	4	4								0.428571	0	#DIV/0!	O88342	no	no	0	0	0	0	0	0	1.45	0.498	12	10	1112.58	0.576062	2016	16.246	16.246	2;3	0.00042582	8733	Trempe_15b_Slot1-24_1_3396	113.14	79.323			1425400	135830	37170	0	0	0	53904	0	0	97168	0	0	0	0	30626	0	20833	0	300720	292250	456880	44962	2016	43330	449228;449229;449230;449231;449232;449233;449234;449235;449236;449237;449238;449239;449240;449241;449242;449243;449244;449245;449246;449247;449248;449249	449228;449229;449230;449231;449232;449233;449234;449235;449236;449237;449238;449239;449240;449241;449242;449243;449244;449245;449246;449247;449248;449249	449232					22
Mapt	Microtubule-associated protein;Microtubule-associated protein tau	SPVVSGDTSPR	Unmodified				2	2	2	2	1	2	2	2	1	1					2	2	1	0.202031	0	0.218218	A2A5Y6;A0A0A0MQC7;P10637;B1AQW2	no	no	0	0	0	0	0	0	1.5	0.5	11	11	1100.55	0.546202	719;904	9.1698	9.1698	2	9.7506e-11	4800	Trempe_5_Slot1-14_1_3352	127.94	82.456			1417800	274140	62457	0	0	0	266810	0	0	147820	0	0	43628	69326	47774	49668	55153	29026	258970	66003	47013	46170	719;904	44497	460393;460394;460395;460396;460397;460398;460399;460400;460401;460402;460403;460404;460405;460406;460407;460408;460409;460410;460411;460412;460413;460414	460393;460394;460395;460396;460397;460398;460399;460400;460401;460402;460403;460404;460405;460406;460407;460408;460409;460410;460411;460412;460413;460414	460403					22
Atpif1		DTGAGSIREAGGAFGK	Unmodified				3	4	4												2	5	4	#DIV/0!	0.235702	0.57735	E9PV44	yes	yes	0	0	0	0	0	1	1.5	0.5	11	11	1492.73	0.72702	1324	24.557	24.557	2;3	0.00027799	12794	Trempe_5_Slot1-14_1_3352	83.474	75.001			1411600	0	0	0	0	0	0	0	0	0	0	0	126600	147570	206260	331860	432630	166670	0	0	0	8585	1324	8303	91069;91070;91071;91072;91073;91074;91075;91076;91077;91078;91079;91080;91081;91082;91083;91084;91085;91086;91087;91088;91089;91090	91069;91070;91071;91072;91073;91074;91075;91076;91077;91078;91079;91080;91081;91082;91083;91084;91085;91086;91087;91088;91089;91090	91081					22
Aldoc	Fructose-bisphosphate aldolase C	QVLFSADDRVKK	Unmodified	1		1	2	4	2								1	2			2	5	2	#DIV/0!	0.5	0.573212	P05063	yes	yes	0	0	0	0	0	2	1.41	0.492	13	9	1404.77	0.772513	2093	19.323	19.323	2;3;4	0.00022663	3103	Trempe_12_Slot2-29_1_2460	56.202	32.081			1401600	0	0	32923	4686.3	40316	0	0	0	0	13303	0	154300	232160	261610	416070	100870	145390	0	0	0	41076	2093	39551	413393;413394;413395;413396;413397;413398;413399;413400;413401;413402;413403;413404;413405;413406;413407;413408;413409;413410;413411;413412;413413;413414	413393;413394;413395;413396;413397;413398;413399;413400;413401;413402;413403;413404;413405;413406;413407;413408;413409;413410;413411;413412;413413;413414	413412					22
Prkar2a	cAMP-dependent protein kinase type II-alpha regulatory subunit	RNISHYEEQLVK	Unmodified				2	2	2		2	1	2	1	2	2					2	2	2	0.19518	0	0	A0A0A6YX73;Q8K1M3;P12367	yes	no	0	0	0	0	0	1	1.5	0.5	11	11	1514.78	0.784141	81	17.815	17.815	2;3	0.00026497	13865	Trempe_10b_Slot1-19_1_3390	88.24	80.239			1399700	0	333610	0	0	0	118220	0	0	240080	0	0	52069	102310	43001	37626	55058	43638	36391	162960	174710	42567	81	41006	426576;426577;426578;426579;426580;426581;426582;426583;426584;426585;426586;426587;426588;426589;426590;426591;426592;426593;426594;426595;426596;426597	426576;426577;426578;426579;426580;426581;426582;426583;426584;426585;426586;426587;426588;426589;426590;426591;426592;426593;426594;426595;426596;426597	426576					22
Napb	Beta-soluble NSF attachment protein	KLLEAHEEQNSEAYTEAVK	Unmodified				4	3	4												3	4	4	#DIV/0!	0.235702	0.218218	P28663	yes	yes	0	0	0	0	0	1	1.5	0.5	11	11	2188.06	0.0647917	2321	24.488	24.488	3;4	3.3521e-07	38969	Trempe_2_Slot1-11_1_3348	121.23	56.672			1390400	0	0	0	0	0	0	0	0	0	0	0	186410	278430	162330	309800	213720	239720	0	0	0	25143	2321	24359	263221;263222;263223;263224;263225;263226;263227;263228;263229;263230;263231;263232;263233;263234;263235;263236;263237;263238;263239;263240;263241;263242	263221;263222;263223;263224;263225;263226;263227;263228;263229;263230;263231;263232;263233;263234;263235;263236;263237;263238;263239;263240;263241;263242	263230					22
Map4	Microtubule-associated protein;Microtubule-associated protein 4	LATTVSAPDLK	Unmodified	2		2	2	1	4				1	1	2	1	2	2	1				1	0.188982	0.447214	0.218218	E9PZ43;A0A0G2JDN7;A0A140T8T5;A0A0G2JG35;A0A0G2JFT4;A0A0G2JFK3;A0A0G2JDY5;P27546	no	no	0	0	0	0	0	0	1.45	0.498	12	10	1114.62	0.623389	1384;2301	31.478	31.478	2	0.00012572	1671	Trempe_12_Slot2-29_1_2460	99.855	53.408			1378000	0	0	85310	104190	74193	0	0	17623	87779	40253	0	178080	0	52238	0	255570	107210	95246	211000	69355	26329	1384;2301	25496	274612;274613;274614;274615;274616;274617;274618;274619;274620;274621;274622;274623;274624;274625;274626;274627;274628;274629;274630;274631;274632;274633	274612;274613;274614;274615;274616;274617;274618;274619;274620;274621;274622;274623;274624;274625;274626;274627;274628;274629;274630;274631;274632;274633	274628					22
Mag	Myelin-associated glycoprotein	SRTQVVHESFQGR	Unmodified				1		2	3	1	3	3	2	3	2					2			0.297381	0.288675	#DIV/0!	P20917;Q3ZB60;A0A087WRD6	yes	no	0	0	0	0	0	1	1.55	0.498	10	12	1529.77	0.769887	2246	9.0452	9.0452	3;4	1.6618e-10	20998	Trempe_24_Slot2-24_1_2536	156.14	133.09			1361800	294770	107070	0	0	0	212560	0	0	339190	0	0	25952	65402	0	0	30898	0	89474	63881	132570	46505	2246	44827	463915;463916;463917;463918;463919;463920;463921;463922;463923;463924;463925;463926;463927;463928;463929;463930;463931;463932;463933;463934;463935;463936	463915;463916;463917;463918;463919;463920;463921;463922;463923;463924;463925;463926;463927;463928;463929;463930;463931;463932;463933;463934;463935;463936	463936					22
Mtnd4	NADH-ubiquinone oxidoreductase chain 4	IILPSLMLLPLTWLSSPK	Unmodified								4	3	2	5	4	4								0.39036	#DIV/0!	#DIV/0!	P03911	yes	yes	0	0	0	0	0	0	1.55	0.498	10	12	2021.2	0.199892	2085	119.53	119.53	2;3	1.5223e-42	53872	Trempe_13b_Slot1-22_1_3394	158.02	135.88			1359800	0	355020	0	0	0	46030	0	0	14300	0	0	0	0	0	0	0	0	272450	396690	275290	21978	2085	21327	228597;228598;228599;228600;228601;228602;228603;228604;228605;228606;228607;228608;228609;228610;228611;228612;228613;228614;228615;228616;228617;228618	228597;228598;228599;228600;228601;228602;228603;228604;228605;228606;228607;228608;228609;228610;228611;228612;228613;228614;228615;228616;228617;228618	228598					22
Tpm1	Tropomyosin alpha-1 chain	CAELEEELK	Unmodified				1	1	2	2	1	2	3	2	2	1					2	2	1	0.26082	0.235702	0.218218	E9Q452;Q8BSH3;E9Q454;P58771;F8WID5;B7ZNL3;G5E8R0;G5E8R1;E9Q455	no	no	0	0	0	0	0	0	1.41	0.492	13	9	1119.51	0.51179	1756;1442	24.245	24.245	2	4.9729e-05	5575	Trempe_10b_Slot1-19_1_3390	141.93	80.436			1328600	163450	86283	0	0	0	169690	0	0	161220	0	0	13199	63397	24922	39039	53241	21832	215340	189070	127960	5217	1442;1756	5043	58031;58032;58033;58034;58035;58036;58037;58038;58039;58040;58041;58042;58043;58044;58045;58046;58047;58048;58049;58050;58051;58052	58031;58032;58033;58034;58035;58036;58037;58038;58039;58040;58041;58042;58043;58044;58045;58046;58047;58048;58049;58050;58051;58052	58031					22
Atpaf1	ATP synthase mitochondrial F1 complex assembly factor 1	EIYGLVETFNFRPNEFK	Unmodified				2	2			2	2	2	2	2	3					2	2	1	0.154303	0	0.218218	V9GX21;H3BLL2;Q811I0	no	no	0	0	0	0	0	1	1.45	0.498	12	10	2102.05	0.0472911	1785	80.11	80.11	3	1.0736e-06	28528	Trempe_2b_Slot1-11_1_3379	88.42	75.737			1327000	0	203340	0	0	0	44200	0	0	15151	0	0	29347	159560	35239	73644	0	6219.5	267720	172770	319850	10937	1785	10594	113527;113528;113529;113530;113531;113532;113533;113534;113535;113536;113537;113538;113539;113540;113541;113542;113543;113544;113545;113546;113547;113548	113527;113528;113529;113530;113531;113532;113533;113534;113535;113536;113537;113538;113539;113540;113541;113542;113543;113544;113545;113546;113547;113548	113537					22
Hspa5	78 kDa glucose-regulated protein	KSDIDEIVLVGGSTR	Unmodified				4	4	3	1				2							2	2	4	0.267261	0.235702	0.436436	P20029	yes	yes	0	0	0	0	0	1	1.59	0.492	9	13	1587.85	0.8468	2241	43.758	43.758	2;3	9.995e-05	14419	Trempe_5b_Slot1-14_1_3384	65.12	47.389			1313700	23704	0	0	0	0	0	0	0	0	0	0	151530	130290	187350	163230	161400	198210	298010	0	0	25512	2241	24711	266418;266419;266420;266421;266422;266423;266424;266425;266426;266427;266428;266429;266430;266431;266432;266433;266434;266435;266436;266437;266438;266439	266418;266419;266420;266421;266422;266423;266424;266425;266426;266427;266428;266429;266430;266431;266432;266433;266434;266435;266436;266437;266438;266439	266431					22
Fam185a	Protein FAM185A	LQGSCVNISTEDGLLQAK	Unmodified				2	2	2	1	2	2	2		2	2					1	2	2	0.154303	0	0.218218	Q7TPD2	yes	yes	0	0	0	0	0	0	1.5	0.5	11	11	1931.96	0.962241	3667	49.102	49.102	2	1.0451e-06	20450	Trempe_5b_Slot1-14_1_3384	76.009	59.878			1312600	10995	173770	0	0	0	83812	0	0	93672	0	0	125900	115170	91111	158750	74868	58303	0	103760	222520	30277	3667	29317	313202;313203;313204;313205;313206;313207;313208;313209;313210;313211;313212;313213;313214;313215;313216;313217;313218;313219;313220;313221;313222;313223	313202;313203;313204;313205;313206;313207;313208;313209;313210;313211;313212;313213;313214;313215;313216;313217;313218;313219;313220;313221;313222;313223	313211					22
Sucla2	Succinyl-CoA ligase [ADP-forming] subunit beta, mitochondrial	EPIDIVEGIKK	Unmodified				4	3	4						1						4	4	2	#DIV/0!	0.235702	0.436436	Q9Z2I9	yes	yes	0	0	0	0	0	1	1.5	0.5	11	11	1239.71	0.707453	5606	39.899	39.899	2;3	0.00057184	7247	Trempe_6_Slot1-15_1_3353	69.915	63.651			1312500	0	0	0	0	0	0	0	0	0	0	0	156710	307320	96970	395670	293210	46375	0	16233	0	11924	5606	11557	122732;122733;122734;122735;122736;122737;122738;122739;122740;122741;122742;122743;122744;122745;122746;122747;122748;122749;122750;122751;122752;122753	122732;122733;122734;122735;122736;122737;122738;122739;122740;122741;122742;122743;122744;122745;122746;122747;122748;122749;122750;122751;122752;122753	122748					22
Tmed10	Transmembrane emp24 domain-containing protein 10	GTGRIPDQLVILDMK	Unmodified				2	2	1	2	2	2	2		2	1					2	2	2	0.154303	0.235702	0	Q9D1D4;A0A1Y7VM54	yes	no	0	0	0	0	0	1	1.45	0.498	12	10	1654.91	0.907627	5031	61.462	61.462	3	0.00011488	27006	Trempe_15b_Slot1-24_1_3396	84.102	76.526			1310300	75840	201780	0	0	0	187560	0	0	168180	0	0	85920	262930	39296	98134	53873	54757	0	59082	22953	18578	5031	18014	192702;192703;192704;192705;192706;192707;192708;192709;192710;192711;192712;192713;192714;192715;192716;192717;192718;192719;192720;192721;192722;192723	192702;192703;192704;192705;192706;192707;192708;192709;192710;192711;192712;192713;192714;192715;192716;192717;192718;192719;192720;192721;192722;192723	192704					22
Ezr	Ezrin	FYPEDVAEELIQDITQK	Unmodified				2				2			4	4	4					2	4		0.377964	#DIV/0!	0.534522	P26040	yes	yes	0	0	0	0	0	0	1.5	0.5	11	11	2036.99	0.994253	2285	109.63	109.63	2;3	1.7195e-11	38453	Trempe_15b_Slot1-24_1_3396	111.38	104.63			1307500	0	85859	0	0	0	0	0	0	0	0	0	36308	119220	0	43388	0	0	394900	265870	361950	15670	2285	15203	160245;160246;160247;160248;160249;160250;160251;160252;160253;160254;160255;160256;160257;160258;160259;160260;160261;160262;160263;160264;160265;160266	160245;160246;160247;160248;160249;160250;160251;160252;160253;160254;160255;160256;160257;160258;160259;160260;160261;160262;160263;160264;160265;160266	160250					22
Atp1a2	Sodium/potassium-transporting ATPase subunit alpha-2	GLTNQRAQDILAR	Unmodified	1		2	3	2	2								2	2	1	2	1	2	2	#DIV/0!	0.288675	0.184428	Q6PIE5;D3YYN7	yes	no	0	0	0	0	0	1	1.45	0.498	12	10	1454.8	0.795374	3575	27.272	27.272	2;3	9.9732e-06	11643	Trempe_5b_Slot1-14_1_3384	90.142	73.49			1293800	0	0	70110	82888	110630	0	0	7639.9	0	48701	30966	213250	150320	130590	108460	159030	181260	0	0	0	17524	3575	16998	181299;181300;181301;181302;181303;181304;181305;181306;181307;181308;181309;181310;181311;181312;181313;181314;181315;181316;181317;181318;181319;181320	181299;181300;181301;181302;181303;181304;181305;181306;181307;181308;181309;181310;181311;181312;181313;181314;181315;181316;181317;181318;181319;181320	181305					22
Rexo2	Oligoribonuclease, mitochondrial	QQTPPGLCPLAGNSVHADK	Unmodified				2	2	2	1	2	2	1	2	2	3					1	2		0.26082	0	0.267261	Q9D8S4;A0A1L1SS58	yes	no	0	0	0	0	0	0	1.5	0.5	11	11	1988.97	0.973809	5144	34.322	34.322	2;3	3.9032e-07	42510	Trempe_15_Slot1-24_1_3364	118.26	95.306			1291400	93721	246780	0	0	0	83871	0	0	43445	0	0	50215	57983	55289	60103	51780	0	194370	114090	239760	40652	5144	39133	409269;409270;409271;409272;409273;409274;409275;409276;409277;409278;409279;409280;409281;409282;409283;409284;409285;409286;409287;409288;409289;409290	409269;409270;409271;409272;409273;409274;409275;409276;409277;409278;409279;409280;409281;409282;409283;409284;409285;409286;409287;409288;409289;409290	409272					22
Iars2	Isoleucine--tRNA ligase, mitochondrial	TKDEYLINSQTTEHIIK	Unmodified			2	1	2	3	1		2	2			1					2	3	3	0.218218	0.333333	0.218218	Q8BIJ6;E9PWN2	yes	no	0	0	0	0	0	1	1.59	0.492	9	13	2032.05	0.0476851	3901	37.245	37.245	2;3;4	1.0052e-05	22038	Trempe_6_Slot1-15_1_3353	105.78	73.02			1284600	72252	0	0	0	0	241920	0	0	246090	12327	0	77212	109670	113120	128460	145860	120950	0	0	16766	49088	3901	47311	493211;493212;493213;493214;493215;493216;493217;493218;493219;493220;493221;493222;493223;493224;493225;493226;493227;493228;493229;493230;493231;493232	493211;493212;493213;493214;493215;493216;493217;493218;493219;493220;493221;493222;493223;493224;493225;493226;493227;493228;493229;493230;493231;493232	493222					22
Lrp1	Prolow-density lipoprotein receptor-related protein 1;Low-density lipoprotein receptor-related protein 1 85 kDa subunit;Low-density lipoprotein receptor-related protein 1 515 kDa subunit;Low-density lipoprotein receptor-related protein 1 intracellular domain	KPEHELFLVYGK	Unmodified			1	2	4	2	1	1	2	1								2	3	3	0.188982	0.513701	0.218218	A0A0R4J0I9;Q91ZX7;Q3U5J2	yes	no	0	0	0	0	0	1	1.41	0.492	13	9	1458.79	0.787101	241	36.2	36.2	2;3	5.191e-05	12748	Trempe_10b_Slot1-19_1_3390	101.45	75.588			1278000	35326	40584	0	0	0	58422	0	0	28219	13345	0	117200	171040	194070	208000	227910	183860	0	0	0	25333	241	24540	264916;264917;264918;264919;264920;264921;264922;264923;264924;264925;264926;264927;264928;264929;264930;264931;264932;264933;264934;264935;264936;264937	264916;264917;264918;264919;264920;264921;264922;264923;264924;264925;264926;264927;264928;264929;264930;264931;264932;264933;264934;264935;264936;264937	264917					22
Flot1	Flotillin-1	AQQVAVQEQEIARR	Unmodified					1		3	3	2	3	2	2	4					2			0.285714	#DIV/0!	#DIV/0!	O08917;G3UYU4	yes	no	0	0	0	0	0	1	1.41	0.492	13	9	1624.86	0.864516	1864	18.275	18.275	2;3	4.5178e-11	20105	Trempe_2_Slot2-18_1_2528	132.44	107.75			1273000	219720	167050	0	0	0	175100	0	0	207140	0	0	0	67105	21669	0	0	0	121030	78267	215910	3677	1864	3545	41177;41178;41179;41180;41181;41182;41183;41184;41185;41186;41187;41188;41189;41190;41191;41192;41193;41194;41195;41196;41197;41198	41177;41178;41179;41180;41181;41182;41183;41184;41185;41186;41187;41188;41189;41190;41191;41192;41193;41194;41195;41196;41197;41198	41190					22
Myl12b;Myl12a	Myosin regulatory light chain 12B	KGNFNYIEFTR	Unmodified	3	1	2	3	2	2									2	2		2	2	1	#DIV/0!	0.307318	0.169031	Q3THE2;Q6ZWQ9	yes	no	0	0	0	0	0	1	1.5	0.5	11	11	1387.69	0.688449	2992	41.316	41.316	2;3	0.00016485	7251	Trempe_10_Slot1-19_1_3358	105.36	86.102			1265200	0	0	0	89948	54041	0	8016.9	42165	0	111300	0	271740	114170	175870	134790	183440	79757	0	0	0	24843	2992	24069	260196;260197;260198;260199;260200;260201;260202;260203;260204;260205;260206;260207;260208;260209;260210;260211;260212;260213;260214;260215;260216;260217	260196;260197;260198;260199;260200;260201;260202;260203;260204;260205;260206;260207;260208;260209;260210;260211;260212;260213;260214;260215;260216;260217	260196					22
Hadha	Trifunctional enzyme subunit alpha, mitochondrial;Long-chain enoyl-CoA hydratase;Long chain 3-hydroxyacyl-CoA dehydrogenase	DTTASAVAVGLRQGK	Unmodified				4	4	4												3	3	4	#DIV/0!	0	0.218218	Q8BMS1	yes	yes	0	0	0	0	0	1	1.5	0.5	11	11	1472.79	0.794705	3949	27.647	27.647	2;3	1.8211e-111	14532	Trempe_2b_Slot1-11_1_3379	228.13	166.65			1260300	0	0	0	0	0	0	0	0	0	0	0	226010	275660	200090	199760	228530	130250	0	0	0	8648	3949	8366	91781;91782;91783;91784;91785;91786;91787;91788;91789;91790;91791;91792;91793;91794;91795;91796;91797;91798;91799;91800;91801;91802	91781;91782;91783;91784;91785;91786;91787;91788;91789;91790;91791;91792;91793;91794;91795;91796;91797;91798;91799;91800;91801;91802	91790					22
Hk1	Hexokinase;Hexokinase-1	RLVPDSDVRFLLSESGSGK	Unmodified				3	4	3												5	4	3	#DIV/0!	0.235702	0.377964	G3UVV4;P17710	yes	no	0	0	0	0	0	2	1.5	0.5	11	11	2061.09	0.0854675	1675	53.909	53.909	3;4	7.5124e-07	22416	Trempe_6_Slot1-15_1_3353	86.798	78.424			1258100	0	0	0	0	0	0	0	0	0	0	0	217020	508690	147190	222250	83384	79568	0	0	0	42465	1675	40909	425765;425766;425767;425768;425769;425770;425771;425772;425773;425774;425775;425776;425777;425778;425779;425780;425781;425782;425783;425784;425785;425786	425765;425766;425767;425768;425769;425770;425771;425772;425773;425774;425775;425776;425777;425778;425779;425780;425781;425782;425783;425784;425785;425786	425783					22
2020-09-04	Septin-4	ESGTDFPIPAVPPGTDPETEK	Unmodified							2	3	5	4	3	4	1								0.508432	#DIV/0!	#DIV/0!	P28661	no	no	0	0	0	0	0	0	1.5	0.5	11	11	2183.03	0.0270092	2320	58.869	58.869	2	3.7295e-11	38188	Trempe_24_Slot2-24_1_2536	90.376	84.171			1255000	19362	312260	0	0	0	226290	0	0	198860	0	0	0	0	0	0	0	0	311770	130580	55845	12421	2320	12046	127279;127280;127281;127282;127283;127284;127285;127286;127287;127288;127289;127290;127291;127292;127293;127294;127295;127296;127297;127298;127299;127300	127279;127280;127281;127282;127283;127284;127285;127286;127287;127288;127289;127290;127291;127292;127293;127294;127295;127296;127297;127298;127299;127300	127298					22
Ndufa9	NADH dehydrogenase [ubiquinone] 1 alpha subcomplex subunit 9, mitochondrial	TVKQPVYVADVSK	Unmodified				5	4	3												4	3	3	#DIV/0!	0.408248	0.218218	A0A0R3P9C8;Q9DC69	yes	no	0	0	0	0	0	1	1.41	0.492	13	9	1432.79	0.79258	202	23.268	23.268	2;3	0.00034656	11955	Trempe_9b_Slot1-18_1_3389	72.846	55.376			1244700	0	0	0	0	0	0	0	0	0	0	0	248370	463740	120810	171400	137550	102820	0	0	0	50880	202	49034	512625;512626;512627;512628;512629;512630;512631;512632;512633;512634;512635;512636;512637;512638;512639;512640;512641;512642;512643;512644;512645;512646	512625;512626;512627;512628;512629;512630;512631;512632;512633;512634;512635;512636;512637;512638;512639;512640;512641;512642;512643;512644;512645;512646	512645					22
Gbas	Protein NipSnap homolog 2	LKENQEFVNFRK	Unmodified			3	3	3	3									2			2	3	3	#DIV/0!	0	0.218218	Q7TMG8;O55126	yes	no	0	0	0	0	0	2	1.59	0.492	9	13	1550.82	0.820526	3647	23.862	23.862	3;4	7.0138e-05	5250	Trempe_12_Slot2-29_1_2542	106	75.085			1244200	0	0	0	0	36238	0	0	0	0	43823	0	160250	277920	237580	192510	166200	129620	0	0	0	28520	3647	27614	297716;297717;297718;297719;297720;297721;297722;297723;297724;297725;297726;297727;297728;297729;297730;297731;297732;297733;297734;297735;297736;297737	297716;297717;297718;297719;297720;297721;297722;297723;297724;297725;297726;297727;297728;297729;297730;297731;297732;297733;297734;297735;297736;297737	297734					22
Iscu	Iron-sulfur cluster assembly enzyme ISCU, mitochondrial	VVDHYENPRNVGSLDK	Unmodified	1			4	4	3									1			4	3	2	#DIV/0!	0.57735	0.48795	D3Z7W0;Q9D7P6	no	no	0	0	0	0	0	1	1.55	0.498	10	12	1840.91	0.906775	1259;5125	18.974	18.974	3;4	9.6995e-06	18523	Trempe_9_Slot1-18_1_3357	98.865	77.504			1238600	0	0	0	13097	12503	0	0	0	0	0	0	225950	428680	181970	200370	116440	59599	0	0	0	55155	1259;5125	53169	562005;562006;562007;562008;562009;562010;562011;562012;562013;562014;562015;562016;562017;562018;562019;562020;562021;562022;562023;562024;562025;562026	562005;562006;562007;562008;562009;562010;562011;562012;562013;562014;562015;562016;562017;562018;562019;562020;562021;562022;562023;562024;562025;562026	562023					22
Ap3d1	AP-3 complex subunit delta-1	EQAADTEAAQEVTQLLVER	Unmodified								3	2	3	6	3	5								0.569043	#DIV/0!	#DIV/0!	O54774	yes	yes	0	0	0	0	0	0	1.5	0.5	11	11	2100.03	0.0334916	1953	76.644	76.644	2;3	1.9012e-43	53937	Trempe_17b_Slot1-26_1_3399	164.22	146.95			1226300	0	174840	0	0	0	11977	0	0	34303	0	0	0	0	0	0	0	0	431620	146430	427120	11992	1953	11625	123240;123241;123242;123243;123244;123245;123246;123247;123248;123249;123250;123251;123252;123253;123254;123255;123256;123257;123258;123259;123260;123261	123240;123241;123242;123243;123244;123245;123246;123247;123248;123249;123250;123251;123252;123253;123254;123255;123256;123257;123258;123259;123260;123261	123250					22
Echs1	Enoyl-CoA hydratase, mitochondrial	FLSHWDHITRVK	Unmodified				4	4	4												4	4	2	#DIV/0!	0	0.436436	Q8BH95	yes	yes	0	0	0	0	0	1	1.45	0.498	12	10	1537.82	0.815381	3875	28.983	28.983	3;4	1.2739e-05	20346	Trempe_2_Slot1-11_1_3348	111.61	60.772			1224800	0	0	0	0	0	0	0	0	0	0	0	317280	308820	77446	227710	252080	41415	0	0	0	14540	3875	14108	148157;148158;148159;148160;148161;148162;148163;148164;148165;148166;148167;148168;148169;148170;148171;148172;148173;148174;148175;148176;148177;148178	148157;148158;148159;148160;148161;148162;148163;148164;148165;148166;148167;148168;148169;148170;148171;148172;148173;148174;148175;148176;148177;148178	148166					22
App	Amyloid beta A4 protein;N-APP;Soluble APP-alpha;Soluble APP-beta;C99;Beta-amyloid protein 42;Beta-amyloid protein 40;C83;P3(42);P3(40);C80;Gamma-secretase C-terminal fragment 59;Gamma-secretase C-terminal fragment 57;Gamma-secretase C-terminal fragment 50;C31	THTHIVIPYR	Unmodified				1	2	2	1	1	2	2	2	2	1					2	2	2	0.202031	0.235702	0	P12023;A0A2I3BQZ9;Q3TWF3;A0A2I3BPT1;A0A2I3BR03	yes	no	0	0	0	0	0	0	1.5	0.5	11	11	1235.68	0.677491	2167	22.119	22.119	2;3	1.104e-05	7157	Trempe_5b_Slot1-14_1_3384	110.22	75.287			1222700	46806	44711	0	0	0	98305	0	0	94295	0	0	84170	156560	119550	113440	173300	98510	74656	87213	31190	48820	2167	47060	489445;489446;489447;489448;489449;489450;489451;489452;489453;489454;489455;489456;489457;489458;489459;489460;489461;489462;489463;489464;489465;489466	489445;489446;489447;489448;489449;489450;489451;489452;489453;489454;489455;489456;489457;489458;489459;489460;489461;489462;489463;489464;489465;489466	489455					22
Txnrd2	Thioredoxin reductase 2, mitochondrial	SLNWGHRVQLQDRK	Unmodified				4	3	4												4	4	3	#DIV/0!	0.235702	0.218218	J3QMN4;J3QMQ8;Q9JLT4;A0A0U1RPV8;A0A0U1RQA4;A0A0M3HEQ0;D3Z0K8;A0A0M3HEP9;A0A0U1RPC6	yes	no	0	0	0	0	0	2	1.45	0.498	12	10	1735.92	0.923034	1805	20.697	20.697	3;4	2.2719e-05	21276	Trempe_2b_Slot1-11_1_3379	73.655	67.627			1220400	0	0	0	0	0	0	0	0	0	0	0	255260	366920	71575	225980	227130	73583	0	0	0	45476	1805	43830	454126;454127;454128;454129;454130;454131;454132;454133;454134;454135;454136;454137;454138;454139;454140;454141;454142;454143;454144;454145;454146;454147	454126;454127;454128;454129;454130;454131;454132;454133;454134;454135;454136;454137;454138;454139;454140;454141;454142;454143;454144;454145;454146;454147	454133					22
Lgalsl	Galectin-related protein	VFVDGHQLFDFYHR	Unmodified							2	2	3	4	4	3	4								0.340068	#DIV/0!	#DIV/0!	Q8VED9	yes	yes	0	0	0	0	0	0	1.36	0.481	14	8	1778.85	0.852889	4444	61.531	61.531	3;4	1.9019e-05	34973	Trempe_6_Slot2-20_1_2530	99.34	87.858			1218100	28840	99206	0	0	0	41444	0	0	78970	0	0	0	0	0	0	0	0	369200	159750	440710	52332	4444	50431	530476;530477;530478;530479;530480;530481;530482;530483;530484;530485;530486;530487;530488;530489;530490;530491;530492;530493;530494;530495;530496;530497	530476;530477;530478;530479;530480;530481;530482;530483;530484;530485;530486;530487;530488;530489;530490;530491;530492;530493;530494;530495;530496;530497	530490					22
Atp2b2	Calcium-transporting ATPase;Plasma membrane calcium-transporting ATPase 2	IKETYGDTEAICRR	Unmodified	3			2	2	3								2	3			3	2	2	#DIV/0!	0.235702	0.20702	Q3UHH0;F8WHB1;Q9R0K7;S4R1C4	no	no	0	0	0	0	0	2	1.5	0.5	11	11	1710.84	0.835918	1655;6007	15.734	15.734	3;4	1.3299e-10	16831	Trempe_5b_Slot1-14_1_3384	101.48	77.646			1190600	0	0	60312	108450	114060	0	0	0	0	0	0	147580	290070	99699	125650	130750	113970	0	0	0	22152	1655;6007	21493	230758;230759;230760;230761;230762;230763;230764;230765;230766;230767;230768;230769;230770;230771;230772;230773;230774;230775;230776;230777;230778;230779	230758;230759;230760;230761;230762;230763;230764;230765;230766;230767;230768;230769;230770;230771;230772;230773;230774;230775;230776;230777;230778;230779	230765					22
Rcn1	Reticulocalbin-1	IVDRIDSDGDGLVTTEELK	Unmodified			2	3	2	4			1							1		2	3	4	#DIV/0!	0.390868	0.48795	Q05186	yes	yes	0	0	0	0	0	1	1.41	0.492	13	9	2074.04	0.0429936	2913	45.103	45.103	3	6.8037e-07	28133	Trempe_2b_Slot1-11_1_3379	88.796	73.821			1179900	0	0	0	0	0	53592	0	18852	0	42434	0	153740	109160	123640	169270	304190	205060	0	0	0	24056	2913	23310	252375;252376;252377;252378;252379;252380;252381;252382;252383;252384;252385;252386;252387;252388;252389;252390;252391;252392;252393;252394;252395;252396	252375;252376;252377;252378;252379;252380;252381;252382;252383;252384;252385;252386;252387;252388;252389;252390;252391;252392;252393;252394;252395;252396	252382					22
Ppt1	Palmitoyl-protein thioesterase 1	LVQERLVQAQYWHDPIK	Unmodified				4	2	4												4	4	4	#DIV/0!	0.471405	0	O88531	yes	yes	0	0	0	0	0	1	1.5	0.5	11	11	2122.13	0.132358	2023	47.636	47.636	3;4	3.6307e-11	23558	Trempe_10b_Slot1-19_1_3390	88.421	80.054			1170900	0	0	0	0	0	0	0	0	0	0	0	390730	273650	44714	176180	202150	83520	0	0	0	32039	2023	31039	332376;332377;332378;332379;332380;332381;332382;332383;332384;332385;332386;332387;332388;332389;332390;332391;332392;332393;332394;332395;332396;332397	332376;332377;332378;332379;332380;332381;332382;332383;332384;332385;332386;332387;332388;332389;332390;332391;332392;332393;332394;332395;332396;332397	332377					22
Actn1;Actn4	Alpha-actinin-4;Alpha-actinin-1	TINEVENQILTRDAK	Unmodified				4	4	3												3	4	4	#DIV/0!	0.235702	0.218218	A0A1L1SV25;A0A1L1SVJ6;A1BN54;P57780;Q7TPR4	no	no	0	0	0	0	0	1	1.45	0.498	12	10	1742.92	0.916277	456;2572;707;3669	39.829	39.829	2;3	1.7929e-05	24696	Trempe_6b_Slot1-15_1_3385	91.939	59.889			1164700	0	0	0	0	0	0	0	0	0	0	0	209590	187660	127910	235840	260330	143410	0	0	0	48972	456;707;2572;3669	47201	491978;491979;491980;491981;491982;491983;491984;491985;491986;491987;491988;491989;491990;491991;491992;491993;491994;491995;491996;491997;491998;491999	491978;491979;491980;491981;491982;491983;491984;491985;491986;491987;491988;491989;491990;491991;491992;491993;491994;491995;491996;491997;491998;491999	491993					22
Tpm1		LRETAEADVASLNRR	Unmodified				1	1	2	1		2	2	2	2	3					2	2	2	0.239046	0.235702	0	G5E8R0;G5E8R1;E9Q455;E9Q453;G5E8R2;E9Q456	yes	no	0	0	0	0	0	2	1.5	0.5	11	11	1699.9	0.896545	1756	20.583	20.583	3;4	7.1442e-05	17595	Trempe_10b_Slot1-19_1_3390	76.563	63.88			1161300	32835	0	0	0	0	72011	0	0	57075	0	0	56150	117860	41505	100090	108830	65008	197140	49412	263370	30659	1756	29691	316681;316682;316683;316684;316685;316686;316687;316688;316689;316690;316691;316692;316693;316694;316695;316696;316697;316698;316699;316700;316701;316702	316681;316682;316683;316684;316685;316686;316687;316688;316689;316690;316691;316692;316693;316694;316695;316696;316697;316698;316699;316700;316701;316702	316681					22
Glg1	Golgi apparatus protein 1	LAEEESCREDVTRVCPK	Unmodified				4	4	3												4	3	4	#DIV/0!	0.235702	0.218218	Q61543;F8WHM5;E9PWD8	yes	no	0	0	0	0	0	2	1.45	0.498	12	10	2076.96	0.956838	1657	17.761	17.761	3;4	2.779e-05	28163	Trempe_2b_Slot1-11_1_3379	92.747	78.97			1147200	0	0	0	0	0	0	0	0	0	0	0	219490	414330	131850	127350	129860	124300	0	0	0	25932	1657	25117	270022;270023;270024;270025;270026;270027;270028;270029;270030;270031;270032;270033;270034;270035;270036;270037;270038;270039;270040;270041;270042;270043	270022;270023;270024;270025;270026;270027;270028;270029;270030;270031;270032;270033;270034;270035;270036;270037;270038;270039;270040;270041;270042;270043	270031					22
Hspa9	Stress-70 protein, mitochondrial	VCQGEREMAGDNK	Unmodified				2	2	2	2	2	2	2	1		1					2	2	2	0.19518	0	0	P38647	yes	yes	0	0	0	0	0	1	1.45	0.498	12	10	1492.64	0.639861	2390	5.3441	5.3441	3	0.00010653	19897	Trempe_2_Slot2-18_1_2447	94.66	19.811			1142100	115770	86944	0	0	0	88384	0	0	114690	0	0	60175	227640	77272	135310	144540	61406	11168	0	18779	51710	2390	49825	524055;524056;524057;524058;524059;524060;524061;524062;524063;524064;524065;524066;524067;524068;524069;524070;524071;524072;524073;524074;524075;524076	524055;524056;524057;524058;524059;524060;524061;524062;524063;524064;524065;524066;524067;524068;524069;524070;524071;524072;524073;524074;524075;524076	524069					22
Atp5c1	ATP synthase subunit gamma;ATP synthase subunit gamma, mitochondrial	ADIKAPEDK	Unmodified				4	4	4												4	3	3	#DIV/0!	0	0.218218	Q8C2Q8;Q91VR2;A2AKU9;A2AKV3;A2AKV2;A2AKV1;A2AKV0	yes	no	0	0	0	0	0	1	1.45	0.498	12	10	985.508	0.508025	4085	6.5913	6.5913	2;3	7.4635e-08	2976	Trempe_9_Slot1-18_1_3357	135.63	99.423			1136400	0	0	0	0	0	0	0	0	0	0	0	201920	474840	93859	114970	167500	83273	0	0	0	797	4085	764	9583;9584;9585;9586;9587;9588;9589;9590;9591;9592;9593;9594;9595;9596;9597;9598;9599;9600;9601;9602;9603;9604	9583;9584;9585;9586;9587;9588;9589;9590;9591;9592;9593;9594;9595;9596;9597;9598;9599;9600;9601;9602;9603;9604	9603					22
Ndufs3	NADH dehydrogenase [ubiquinone] iron-sulfur protein 3, mitochondrial	VVAEPVELAQEFRK	Unmodified	1	1	2	2	2	2			2	1	1	1				1		1	3	2	0.188982	0.210819	0.361873	Q9DCT2	yes	yes	0	0	0	0	0	1	1.45	0.498	12	10	1613.88	0.877707	5226	51.788	51.788	2;3	3.822e-05	4471	Trempe_20_Slot2-33_1_2465	96.946	74.048			1129000	0	0	0	6664.3	0	180230	10442	16759	62661	60934	0	105360	42686	94577	205580	108270	108190	73193	53437	0	55105	5226	53121	561301;561302;561303;561304;561305;561306;561307;561308;561309;561310;561311;561312;561313;561314;561315;561316;561317;561318;561319;561320;561321;561322	561301;561302;561303;561304;561305;561306;561307;561308;561309;561310;561311;561312;561313;561314;561315;561316;561317;561318;561319;561320;561321;561322	561319					22
Lrpap1	Alpha-2-macroglobulin receptor-associated protein	ELESFREELK	Unmodified			1	3	3	4							1					3	5	2	#DIV/0!	0.513701	0.57735	P55302;F6WMD1	yes	no	0	0	0	0	0	1	1.45	0.498	12	10	1278.65	0.645581	2545	30.947	30.947	2;3	7.3132e-08	16690	Trempe_17b_Slot1-26_1_3399	146.88	70.28			1121200	0	0	0	0	0	0	0	0	0	9504.8	0	106930	265860	196010	219980	218940	79464	0	0	24518	11158	2545	10809	115893;115894;115895;115896;115897;115898;115899;115900;115901;115902;115903;115904;115905;115906;115907;115908;115909;115910;115911;115912;115913;115914	115893;115894;115895;115896;115897;115898;115899;115900;115901;115902;115903;115904;115905;115906;115907;115908;115909;115910;115911;115912;115913;115914	115895					22
Bckdhb	2-oxoisovalerate dehydrogenase subunit beta, mitochondrial	VAHFTFHPDPESLQYGQTQK	Unmodified				4	3	3	1	1				1	1					3	4	1	0	0.235702	0.57735	Q6P3A8	yes	yes	0	0	0	0	0	0	1.41	0.492	13	9	2329.11	0.112745	3521	44.277	44.277	3;4	6.8111e-12	26588	Trempe_1b_Slot1-10_1_3378	102.26	89.408			1114800	42014	109850	0	0	0	0	0	0	0	0	0	157780	208780	115220	194700	100600	27441	0	43871	114520	51390	3521	49520	519260;519261;519262;519263;519264;519265;519266;519267;519268;519269;519270;519271;519272;519273;519274;519275;519276;519277;519278;519279;519280;519281	519260;519261;519262;519263;519264;519265;519266;519267;519268;519269;519270;519271;519272;519273;519274;519275;519276;519277;519278;519279;519280;519281	519264					22
Basp1	Brain acid soluble protein 1	AGEASAESTGAADGAAPEEGEAKK	Unmodified				1		2	2	2	2	3	2	2	2					2	1	1	0.142857	0.288675	0.218218	Q91XV3	yes	yes	0	0	0	0	0	1	1.5	0.5	11	11	2202.99	0.987664	4557	9.4875	9.4875	3	1.217e-109	37426	Trempe_24_Slot2-24_1_2454	285.32	247.82			1111200	45854	61913	0	0	0	257550	0	0	354460	0	0	7127.4	21227	0	8311.7	23878	12705	94358	64679	159160	1567	4557	1515	17964;17965;17966;17967;17968;17969;17970;17971;17972;17973;17974;17975;17976;17977;17978;17979;17980;17981;17982;17983;17984;17985	17964;17965;17966;17967;17968;17969;17970;17971;17972;17973;17974;17975;17976;17977;17978;17979;17980;17981;17982;17983;17984;17985	17984					22
Atp5o	ATP synthase subunit O, mitochondrial	SLNDITKR	Unmodified			1	4	3	4								1	1			3	4	1	#DIV/0!	0.57735	0.534522	Q9DB20;A0A338P776;F7D3P8	yes	no	0	0	0	0	0	1	1.36	0.481	14	8	945.524	0.524344	5168	9.8542	9.8542	2;3	0.00086661	4256	Trempe_2_Slot1-11_1_3348	85.813	46.051			1100400	0	0	21593	0	19716	0	0	0	0	30730	0	241260	259730	73835	203880	182650	67028	0	0	0	45449	5168	43803	453845;453846;453847;453848;453849;453850;453851;453852;453853;453854;453855;453856;453857;453858;453859;453860;453861;453862;453863;453864;453865;453866	453845;453846;453847;453848;453849;453850;453851;453852;453853;453854;453855;453856;453857;453858;453859;453860;453861;453862;453863;453864;453865;453866	453852					22
Gls	Glutaminase kidney isoform, mitochondrial	YVGKEPSGLRFNK	Unmodified			2	4	4	2												4	4	2	#DIV/0!	0.471405	0.436436	D3Z7P3;D3Z7P4	yes	no	0	0	0	0	0	2	1.5	0.5	11	11	1493.8	0.799062	1254	19.099	19.099	3;4	0.00020732	15024	Trempe_2b_Slot1-11_1_3379	90.263	57.714			1097500	0	0	0	0	0	0	0	0	0	38922	0	140510	338930	258030	219930	57730	43406	0	0	0	58163	1254	56036	592811;592812;592813;592814;592815;592816;592817;592818;592819;592820;592821;592822;592823;592824;592825;592826;592827;592828;592829;592830;592831;592832	592811;592812;592813;592814;592815;592816;592817;592818;592819;592820;592821;592822;592823;592824;592825;592826;592827;592828;592829;592830;592831;592832	592817					22
Tceb1	Transcription elongation factor B polypeptide 1	LISSDGHEFIVK	Unmodified				2	1	2	2	1	1	1	2	4	2					1	2	1	0.404061	0.235702	0.218218	A0A087WQE6;P83940;A0A087WNT1;A0A087WPE4	yes	no	0	0	0	0	0	0	1.5	0.5	11	11	1343.71	0.708516	23	34.029	34.029	2;3	2.7251e-05	20413	Trempe_17_Slot1-26_1_3367	123.42	88.639			1095300	140600	88617	0	0	0	24681	0	0	49724	0	0	41217	36824	30545	61847	89597	29660	162870	169240	169850	28444	23	27543	296995;296996;296997;296998;296999;297000;297001;297002;297003;297004;297005;297006;297007;297008;297009;297010;297011;297012;297013;297014;297015;297016	296995;296996;296997;296998;296999;297000;297001;297002;297003;297004;297005;297006;297007;297008;297009;297010;297011;297012;297013;297014;297015;297016	297003					22
Park7	Protein deglycase DJ-1	MMNGSHYSYSESR	Unmodified							2	3	2	3	4	4	4								0.340068	#DIV/0!	#DIV/0!	Q99LX0;A2A813	yes	no	0	0	0	0	0	0	1.55	0.498	10	12	1547.61	0.613312	4731	11.508	11.508	2;3	4.5203e-07	29992	Trempe_17_Slot1-26_1_3367	147.72	136.37			1086500	103020	133790	0	0	0	80065	0	0	144230	0	0	0	0	0	0	0	0	208970	132060	284340	33985	4731	32785	348074;348075;348076;348077;348078;348079;348080;348081;348082;348083;348084;348085;348086;348087;348088;348089;348090;348091;348092;348093;348094;348095	348074;348075;348076;348077;348078;348079;348080;348081;348082;348083;348084;348085;348086;348087;348088;348089;348090;348091;348092;348093;348094;348095	348085					22
Prkcg	Protein kinase C gamma type;Protein kinase C	LEIAPPFRPRPCGR	Unmodified							4	2	4	4	3	2	3								0.340068	#DIV/0!	#DIV/0!	P63318;Q2NKI4	yes	no	0	0	0	0	0	2	1.45	0.498	12	10	1664.89	0.893314	2752	38.971	38.971	3;4	1.7435e-05	25639	Trempe_24_Slot2-24_1_2536	78.816	50.169			1079100	167050	95861	0	0	0	232230	0	0	240500	0	0	0	0	0	0	0	0	122910	82558	137960	26996	2752	26137	281478;281479;281480;281481;281482;281483;281484;281485;281486;281487;281488;281489;281490;281491;281492;281493;281494;281495;281496;281497;281498;281499	281478;281479;281480;281481;281482;281483;281484;281485;281486;281487;281488;281489;281490;281491;281492;281493;281494;281495;281496;281497;281498;281499	281499					22
Acsbg1	Long-chain-fatty-acid--CoA ligase ACSBG1	VNANAAARPYHIQK	Unmodified				1			3	4	3	3	2	2	3					1			0.26082	#DIV/0!	#DIV/0!	Q99PU5	yes	yes	0	0	0	0	0	1	1.45	0.498	12	10	1551.83	0.827008	4767	11.018	11.018	2;3;4	3.5963e-09	30218	Trempe_17_Slot1-26_1_3367	136.84	105.42			1059300	187340	226080	0	0	0	157270	0	0	170960	0	0	10765	22395	0	0	0	0	91163	88436	104940	53786	4767	51837	547445;547446;547447;547448;547449;547450;547451;547452;547453;547454;547455;547456;547457;547458;547459;547460;547461;547462;547463;547464;547465;547466	547445;547446;547447;547448;547449;547450;547451;547452;547453;547454;547455;547456;547457;547458;547459;547460;547461;547462;547463;547464;547465;547466	547451					22
Rap1gds1		VDSNKEDDVAELK	Unmodified							1	2	4	4	4	4	3								0.459221	#DIV/0!	#DIV/0!	E9Q6Q4;A0A0G2JGC8;E9Q912;Q3TU36	no	no	0	0	0	0	0	1	1.5	0.5	11	11	1460.7	0.699467	1499;3015;1473	13.753	13.753	2;3	5.0001e-39	25140	Trempe_17b_Slot1-26_1_3399	172.51	137.18			1049100	53390	39151	0	0	0	187300	0	0	178520	0	0	0	0	0	0	0	0	290700	147250	152850	51887	1473;1499;3015	49998	525949;525950;525951;525952;525953;525954;525955;525956;525957;525958;525959;525960;525961;525962;525963;525964;525965;525966;525967;525968;525969;525970	525949;525950;525951;525952;525953;525954;525955;525956;525957;525958;525959;525960;525961;525962;525963;525964;525965;525966;525967;525968;525969;525970	525957					22
Aak1	AP2-associated protein kinase 1	YSQDMHCLIR	Unmodified							3	2	2	3	4	4	4								0.340068	#DIV/0!	#DIV/0!	Q3UHJ0	yes	yes	0	0	0	0	0	0	1.5	0.5	11	11	1321.59	0.590726	3093	24.837	24.837	2;3	8.9065e-05	19336	Trempe_17_Slot1-26_1_3367	121.8	100.71			1036300	177450	49038	0	0	0	77307	0	0	115440	0	0	0	0	0	0	0	0	254390	183340	179330	57936	3093	55821	590788;590789;590790;590791;590792;590793;590794;590795;590796;590797;590798;590799;590800;590801;590802;590803;590804;590805;590806;590807;590808;590809	590788;590789;590790;590791;590792;590793;590794;590795;590796;590797;590798;590799;590800;590801;590802;590803;590804;590805;590806;590807;590808;590809	590799					22
Eif4e	Eukaryotic translation initiation factor 4E	TESNQEVANPEHYIK	Unmodified							3	2	3	4	4	2	4								0.340068	#DIV/0!	#DIV/0!	P63073;A0A0G2JGT5;A0A0G2JH04;A0A0G2JG98	yes	no	0	0	0	0	0	0	1.45	0.498	12	10	1757.82	0.822042	2734	27.886	27.886	2;3	3.9824e-08	40552	Trempe_17_Slot1-26_1_3367	119.43	102.44			1023000	110570	135080	0	0	0	69650	0	0	96478	0	0	0	0	0	0	0	0	243790	88964	278500	48287	2734	46543	483221;483222;483223;483224;483225;483226;483227;483228;483229;483230;483231;483232;483233;483234;483235;483236;483237;483238;483239;483240;483241;483242	483221;483222;483223;483224;483225;483226;483227;483228;483229;483230;483231;483232;483233;483234;483235;483236;483237;483238;483239;483240;483241;483242	483229					22
Stx6	Syntaxin-6	FNLDATELSIRK	Unmodified				4	2	2	1	1	2	2			1					2	2	3	0.20702	0.471405	0.218218	Q9JKK1;A0A0A6YXG0	yes	no	0	0	0	0	0	1	1.41	0.492	13	9	1405.76	0.756529	5346	47.35	47.35	2;3	1.8578e-07	11266	Trempe_1b_Slot1-10_1_3378	155.57	119.06			1011000	61026	27271	0	0	0	83250	0	0	73293	0	0	180650	191750	74601	94123	102050	107810	0	0	15142	14715	5346	14279	150173;150174;150175;150176;150177;150178;150179;150180;150181;150182;150183;150184;150185;150186;150187;150188;150189;150190;150191;150192;150193;150194	150173;150174;150175;150176;150177;150178;150179;150180;150181;150182;150183;150184;150185;150186;150187;150188;150189;150190;150191;150192;150193;150194	150177					22
Hyou1	Hypoxia up-regulated protein 1	GQAGPEGAAPAPEEDK	Unmodified				1		2	2	2	2	2	2	2	2					2	2	1	0	0.288675	0.218218	Q9JKR6	yes	yes	0	0	0	0	0	0	1.5	0.5	11	11	1522.69	0.689965	5351	11.253	11.253	2	1.5102e-15	24655	Trempe_15_Slot1-24_1_3364	133.13	98.348			975820	92784	154000	0	0	0	104830	0	0	114660	0	0	17404	65841	0	33834	48207	13969	112870	70919	146510	17999	5351	17451	186988;186989;186990;186991;186992;186993;186994;186995;186996;186997;186998;186999;187000;187001;187002;187003;187004;187005;187006;187007;187008;187009	186988;186989;186990;186991;186992;186993;186994;186995;186996;186997;186998;186999;187000;187001;187002;187003;187004;187005;187006;187007;187008;187009	186992					22
Atox1	Copper transport protein ATOX1	LGGVEFNIDLPNKK	Unmodified			1	2	2	2			1	1	2	2	2					2	2	3	0.20702	0.204124	0.218218	O08997	yes	yes	0	0	0	0	0	1	1.5	0.5	11	11	1542.84	0.840593	1869	52.766	52.766	2;3	5.4526e-06	21902	Trempe_16_Slot2-22_1_2452	112.93	94.418			963250	0	0	0	0	0	78238	0	0	97969	3357.9	0	96169	155120	75663	101280	76135	84312	65917	53889	75205	27698	1869	26818	288402;288403;288404;288405;288406;288407;288408;288409;288410;288411;288412;288413;288414;288415;288416;288417;288418;288419;288420;288421;288422;288423	288402;288403;288404;288405;288406;288407;288408;288409;288410;288411;288412;288413;288414;288415;288416;288417;288418;288419;288420;288421;288422;288423	288421					22
Clpp	ATP-dependent Clp protease proteolytic subunit, mitochondrial	IMIHQPSGGAR	Unmodified	1			2	3	2					2	1		2	2			3	3	1	0.267261	0.333333	0.316228	O88696	yes	yes	0	0	0	0	0	0	1.55	0.498	10	12	1165.6	0.602611	2036	12.188	12.188	2;3	0.00083459	5739	Trempe_9_Slot1-18_1_3357	76.605	63.777			963190	0	0	24848	6381	16310	0	0	0	0	0	0	73374	268960	110290	125100	176790	60303	41161	59658	0	22749	2036	22060	237592;237593;237594;237595;237596;237597;237598;237599;237600;237601;237602;237603;237604;237605;237606;237607;237608;237609;237610;237611;237612;237613	237592;237593;237594;237595;237596;237597;237598;237599;237600;237601;237602;237603;237604;237605;237606;237607;237608;237609;237610;237611;237612;237613	237608					22
Efhd2	EF-hand domain-containing protein D2	ADLNQGIGEPQSPSR	Unmodified					1	1	4	2		3	2	3	2					1	2	1	0.308607	0	0.218218	Q8C845;Q9D8Y0	yes	no	0	0	0	0	0	0	1.41	0.492	13	9	1567.76	0.759048	4127	22.334	22.334	2	1.0949e-21	23889	Trempe_15b_Slot1-24_1_3396	158.59	116.8			952470	191330	109810	0	0	0	0	0	0	145240	0	0	0	32171	12886	47722	24656	17711	73986	137350	159610	834	4127	798	9959;9960;9961;9962;9963;9964;9965;9966;9967;9968;9969;9970;9971;9972;9973;9974;9975;9976;9977;9978;9979;9980	9959;9960;9961;9962;9963;9964;9965;9966;9967;9968;9969;9970;9971;9972;9973;9974;9975;9976;9977;9978;9979;9980	9962					22
Pcmt1	Protein-L-isoaspartate O-methyltransferase;Protein-L-isoaspartate(D-aspartate) O-methyltransferase	VFEVMLATDRSHYAK	Unmodified				3	4	5												4	5	1	#DIV/0!	0.408248	0.786796	F7D432;E9PWE0;E0CYV0;P23506;F6V9F1;F6TXE3	yes	no	0	0	0	0	0	1	1.45	0.498	12	10	1765.88	0.88214	1296	39.68	39.68	2;3;4	0.00012194	17724	Trempe_6_Slot1-15_1_3353	81.799	65.511			930670	0	0	0	0	0	0	0	0	0	0	0	86239	360820	116700	202110	139430	25372	0	0	0	52196	1296	50298	528883;528884;528885;528886;528887;528888;528889;528890;528891;528892;528893;528894;528895;528896;528897;528898;528899;528900;528901;528902;528903;528904	528883;528884;528885;528886;528887;528888;528889;528890;528891;528892;528893;528894;528895;528896;528897;528898;528899;528900;528901;528902;528903;528904	528899					22
Nln	Neurolysin, mitochondrial	STSHVATFLDDLSQK	Unmodified				2	3	3	1			1	2	2	1					3	4		0.20702	0.235702	0.267261	Q91YP2;A0A286YD12	yes	no	0	0	0	0	0	0	1.55	0.498	10	12	1647.81	0.810415	4575	49.488	49.488	2;3	0.00018707	16086	Trempe_5_Slot1-14_1_3352	61.194	45.315			921010	34493	0	0	0	0	0	0	0	40322	0	0	122060	139350	101750	173810	99628	0	104530	91902	13168	47095	4575	45392	469937;469938;469939;469940;469941;469942;469943;469944;469945;469946;469947;469948;469949;469950;469951;469952;469953;469954;469955;469956;469957;469958	469937;469938;469939;469940;469941;469942;469943;469944;469945;469946;469947;469948;469949;469950;469951;469952;469953;469954;469955;469956;469957;469958	469948					22
Wasf2	Wiskott-Aldrich syndrome protein family member 2	VTQLDPKEEEVSLQGINTRK	Unmodified				3	4	4												3	4	4	#DIV/0!	0.235702	0.218218	Q8BH43	yes	yes	0	0	0	0	0	2	1.5	0.5	11	11	2283.21	0.207039	3863	39.262	39.262	3;4	1.4257e-10	30842	Trempe_2b_Slot1-11_1_3379	125.14	100.22			919200	0	0	0	0	0	0	0	0	0	0	0	107720	278440	186130	151960	129300	65640	0	0	0	54992	3863	53011	559993;559994;559995;559996;559997;559998;559999;560000;560001;560002;560003;560004;560005;560006;560007;560008;560009;560010;560011;560012;560013;560014	559993;559994;559995;559996;559997;559998;559999;560000;560001;560002;560003;560004;560005;560006;560007;560008;560009;560010;560011;560012;560013;560014	560001					22
Anxa4	Annexin;Annexin A4	AASGFNATEDAQTLRK	Unmodified	1		2	2	3	4									1			3	3	3	#DIV/0!	0.465475	0.377964	S4R1F2;A0A0N4SV57;A0A0N4SW89;P97429;F7ANV6;D3Z0S1	yes	no	0	0	0	0	0	1	1.5	0.5	11	11	1678.83	0.827462	185	23.392	23.392	2;3	5.9714e-22	22911	Trempe_6b_Slot1-15_1_3385	168.43	152.81			918140	0	0	0	31869	14363	0	0	0	0	39956	0	141360	133730	78130	142540	225560	110630	0	0	0	455	185	439	5494;5495;5496;5497;5498;5499;5500;5501;5502;5503;5504;5505;5506;5507;5508;5509;5510;5511;5512;5513;5514;5515	5494;5495;5496;5497;5498;5499;5500;5501;5502;5503;5504;5505;5506;5507;5508;5509;5510;5511;5512;5513;5514;5515	5506					22
Sparc	SPARC	TFDSSCHFFATK	Unmodified				4	3	4					2		1					3	2	3	0.267261	0.235702	0.218218	Q5NCU4;A0A1L1SSH9;P07214;Q5NCU3	yes	no	0	0	0	0	0	0	1.45	0.498	12	10	1446.62	0.6238	444	34.301	34.301	2;3	2.2076e-05	25344	Trempe_13_Slot1-22_1_3362	90.306	48.232			909410	0	0	0	0	0	0	0	0	0	0	0	105820	120030	92113	82185	260760	99648	101640	0	47215	48362	444	46616	483999;484000;484001;484002;484003;484004;484005;484006;484007;484008;484009;484010;484011;484012;484013;484014;484015;484016;484017;484018;484019;484020	483999;484000;484001;484002;484003;484004;484005;484006;484007;484008;484009;484010;484011;484012;484013;484014;484015;484016;484017;484018;484019;484020	484003					22
Stoml2	Stomatin-like protein 2, mitochondrial	RATVLESEGTRESAINVAEGK	Unmodified				3	4	4	1	1	2	1								1	2	3	0.188982	0.235702	0.377964	Q99JB2;A2AG39;F6WI02	yes	no	0	0	0	0	0	2	1.5	0.5	11	11	2216.14	0.139688	4669	29.331	29.331	3;4	1.9297e-05	47482	Trempe_6_Slot2-20_1_2450	61.867	55.964			896040	114520	87234	0	0	0	59728	0	0	30351	0	0	113700	109720	128950	64203	131390	56235	0	0	0	41440	4669	39904	416651;416652;416653;416654;416655;416656;416657;416658;416659;416660;416661;416662;416663;416664;416665;416666;416667;416668;416669;416670;416671;416672	416651;416652;416653;416654;416655;416656;416657;416658;416659;416660;416661;416662;416663;416664;416665;416666;416667;416668;416669;416670;416671;416672	416669					22
Aldh5a1	Succinate-semialdehyde dehydrogenase, mitochondrial	EGSKYGIDEYLEVK	Unmodified	1		1	4	3	3								1	1	1		1	3	3	#DIV/0!	0.547723	0.39036	Q8BWF0	yes	yes	0	0	0	0	0	1	1.45	0.498	12	10	1628.79	0.793368	4021	45.712	45.712	2;3	2.2488e-05	16182	Trempe_10b_Slot1-19_1_3390	95.138	80.683			890510	0	0	47339	21276	19681	0	0	13055	0	33390	0	245020	36032	157210	134050	79560	103900	0	0	0	10487	4021	10160	108495;108496;108497;108498;108499;108500;108501;108502;108503;108504;108505;108506;108507;108508;108509;108510;108511;108512;108513;108514;108515;108516	108495;108496;108497;108498;108499;108500;108501;108502;108503;108504;108505;108506;108507;108508;108509;108510;108511;108512;108513;108514;108515;108516	108495					22
Gpx1	Glutathione peroxidase 1;Glutathione peroxidase	TIDIEPDIETLLSQQSGNS	Unmodified				1	1	2		1	2		3	2	1					4	3	2	0.316228	0.235702	0.377964	P11352;A0A0A6YVV2;A0A0A6YY34	yes	no	0	0	0	0	0	0	1.41	0.492	13	9	2059	0.995709	2157	94.735	94.735	2;3	2.4186e-12	38932	Trempe_15b_Slot1-24_1_3396	130.65	118.48			876110	0	6989.2	0	0	0	30131	0	0	0	0	0	34097	218410	17100	52241	25111	22977	297690	84135	87227	48874	2157	47108	490462;490463;490464;490465;490466;490467;490468;490469;490470;490471;490472;490473;490474;490475;490476;490477;490478;490479;490480;490481;490482;490483	490462;490463;490464;490465;490466;490467;490468;490469;490470;490471;490472;490473;490474;490475;490476;490477;490478;490479;490480;490481;490482;490483	490468					22
		IGLGSDSVCARPSSHRIK	Unmodified	3		1	1	3	2								3	4	1			1	3	#DIV/0!	0.408248	0.507093	A0A1B0GSX4	yes	yes	0	0	0	0	0	2	1.45	0.498	12	10	1939.01	0.00577744	390	28.193	28.193	4	0.085843	23377	Trempe_1_Slot1-10_1_3347	20.611	17.896			859100	0	0	88213	68137	72053	0	0	9658.4	0	17821	0	71559	0	216640	67584	101080	146360	0	0	0	21647	390	21004	224676;224677;224678;224679;224680;224681;224682;224683;224684;224685;224686;224687;224688;224689;224690;224691;224692;224693;224694;224695;224696;224697	224676;224677;224678;224679;224680;224681;224682;224683;224684;224685;224686;224687;224688;224689;224690;224691;224692;224693;224694;224695;224696;224697	224679					22
Nipsnap3b	Protein NipSnap homolog 3B	VHVLWWNESADSR	Unmodified				1	2		2	1	2	1	2	4	2					3	2		0.377964	0.288675	0.267261	Q9CQE1	yes	yes	0	0	0	0	0	0	1.41	0.492	13	9	1597.76	0.763739	4821	50.7	50.7	2;3	2.6426e-05	27591	Trempe_15_Slot1-24_1_3364	140.05	130.79			856420	38969	18500	0	0	0	64095	0	0	52284	0	0	14000	123360	41846	41601	0	0	128330	178800	154640	52711	4821	50796	535172;535173;535174;535175;535176;535177;535178;535179;535180;535181;535182;535183;535184;535185;535186;535187;535188;535189;535190;535191;535192;535193	535172;535173;535174;535175;535176;535177;535178;535179;535180;535181;535182;535183;535184;535185;535186;535187;535188;535189;535190;535191;535192;535193	535176					22
Gpd1	Glycerol-3-phosphate dehydrogenase [NAD(+)], cytoplasmic;Glycerol-3-phosphate dehydrogenase [NAD(+)]	NIVAVGAGFCDGLGFGDNTK	Unmodified								5	2	3	6	3	3								0.569043	#DIV/0!	#DIV/0!	P13707;E0CXN5	yes	no	0	0	0	0	0	0	1.68	0.466	7	15	2010.95	0.946925	2181	68.536	68.536	2	8.455e-19	43133	Trempe_15_Slot1-24_1_3364	127.62	102.04			851540	0	178420	0	0	0	12076	0	0	60055	0	0	0	0	0	0	0	0	262310	175350	163340	35916	2181	34543	366467;366468;366469;366470;366471;366472;366473;366474;366475;366476;366477;366478;366479;366480;366481;366482;366483;366484;366485;366486;366487;366488	366467;366468;366469;366470;366471;366472;366473;366474;366475;366476;366477;366478;366479;366480;366481;366482;366483;366484;366485;366486;366487;366488	366475					22
Coa7	Cytochrome c oxidase assembly factor 7	ACDLGHVWACANASR	Unmodified				2		2		2	1		1	3	3	2				4	2		0.377964	0	0.436436	Q921H9	yes	yes	0	0	0	0	0	0	1.45	0.498	12	10	1686.74	0.735493	4618	36.244	36.244	2;3	1.2987e-05	31276	Trempe_15_Slot1-24_1_3364	106.11	79.533			831960	0	147130	25117	0	0	43684	0	0	0	0	0	71327	196480	0	79196	68462	0	25970	83164	91426	620	4618	595	7537;7538;7539;7540;7541;7542;7543;7544;7545;7546;7547;7548;7549;7550;7551;7552;7553;7554;7555;7556;7557;7558	7537;7538;7539;7540;7541;7542;7543;7544;7545;7546;7547;7548;7549;7550;7551;7552;7553;7554;7555;7556;7557;7558	7540					22
Sdha	Succinate dehydrogenase [ubiquinone] flavoprotein subunit, mitochondrial	KHTLSYVDIK	Unmodified	2		2	3	3	1								2	2			3	3	1	#DIV/0!	0.341565	0.316228	Q8K2B3	yes	yes	0	0	0	0	0	1	1.5	0.5	11	11	1202.67	0.665923	4261	18.367	18.367	2;3	0.0034195	6510	Trempe_5b_Slot1-14_1_3384	62.271	52.757			820960	0	0	41861	46461	82577	0	0	0	0	26045	0	137400	198210	123290	99089	31262	34761	0	0	0	24923	4261	24146	261131;261132;261133;261134;261135;261136;261137;261138;261139;261140;261141;261142;261143;261144;261145;261146;261147;261148;261149;261150;261151;261152	261131;261132;261133;261134;261135;261136;261137;261138;261139;261140;261141;261142;261143;261144;261145;261146;261147;261148;261149;261150;261151;261152	261138					22
Acsl6	Long-chain-fatty-acid--CoA ligase 6	VIQSVVYCHGGR	Unmodified							1	2	4	3	4	4	4								0.459221	#DIV/0!	#DIV/0!	Q91WC3	yes	yes	0	0	0	0	0	0	1.45	0.498	12	10	1373.69	0.687403	4530	17.036	17.036	2;3	3.7957e-15	17942	Trempe_6_Slot2-20_1_2530	120.65	93.706			800920	41678	105030	0	0	0	106300	0	0	88516	0	0	0	0	0	0	0	0	174820	144700	139870	52929	4530	51009	538032;538033;538034;538035;538036;538037;538038;538039;538040;538041;538042;538043;538044;538045;538046;538047;538048;538049;538050;538051;538052;538053	538032;538033;538034;538035;538036;538037;538038;538039;538040;538041;538042;538043;538044;538045;538046;538047;538048;538049;538050;538051;538052;538053	538046					22
Bsn	Protein bassoon	LHSSPVSSTLTSK	Unmodified							4		2	4	4	4	4								0.308607	#DIV/0!	#DIV/0!	O88737	yes	yes	0	0	0	0	0	0	1.5	0.5	11	11	1342.71	0.709244	2041	13.481	13.481	2	4.9246e-22	17737	Trempe_15_Slot1-24_1_3364	157.77	85.728			781140	135270	0	0	0	0	56688	0	0	112750	0	0	0	0	0	0	0	0	246790	70579	159060	28139	2041	27244	293489;293490;293491;293492;293493;293494;293495;293496;293497;293498;293499;293500;293501;293502;293503;293504;293505;293506;293507;293508;293509;293510	293489;293490;293491;293492;293493;293494;293495;293496;293497;293498;293499;293500;293501;293502;293503;293504;293505;293506;293507;293508;293509;293510	293496					22
Smap1	Stromal membrane-associated protein 1	LNEQHQLILSK	Unmodified					1	1	3	1	2	2	4	4	3						1		0.42056	0	#DIV/0!	Q91VZ6	yes	yes	0	0	0	0	0	0	1.36	0.481	14	8	1321.74	0.735399	4519	21.16	21.16	2;3	6.3933e-05	20088	Trempe_13b_Slot1-22_1_3394	127.93	99.282			779270	118400	27142	0	0	0	96603	0	0	98723	0	0	0	0	13831	13916	11710	0	178250	119440	101260	29636	4519	28690	307906;307907;307908;307909;307910;307911;307912;307913;307914;307915;307916;307917;307918;307919;307920;307921;307922;307923;307924;307925;307926;307927	307906;307907;307908;307909;307910;307911;307912;307913;307914;307915;307916;307917;307918;307919;307920;307921;307922;307923;307924;307925;307926;307927	307906					22
Kif21a	Kinesin-like protein;Kinesin-like protein KIF21A	LLESEAVNENLRK	Unmodified					1	1	3	2	3	2	2	3	2					2		1	0.202031	0	0.267261	F8WGN6;E9Q0J5;Q9QXL2	yes	no	0	0	0	0	0	1	1.41	0.492	13	9	1513.81	0.810021	1396	25.117	25.117	2;3	2.0861e-51	27538	Trempe_17b_Slot1-26_1_3399	187.33	134.74			759780	170370	73004	0	0	0	107830	0	0	55975	0	0	0	51751	20280	0	12785	21929	89205	75780	80869	28806	1396	27896	300297;300298;300299;300300;300301;300302;300303;300304;300305;300306;300307;300308;300309;300310;300311;300312;300313;300314;300315;300316;300317;300318	300297;300298;300299;300300;300301;300302;300303;300304;300305;300306;300307;300308;300309;300310;300311;300312;300313;300314;300315;300316;300317;300318	300303					22
Atp6v1h	V-type proton ATPase subunit H	QLQSEQPQTAAARS	Unmodified	1			2	2	2	1		2	2				2	2			2	2	2	0.218218	0.204124	0	A0A0A6YX18;Q8BVE3;A0A0A6YWP6	yes	no	0	0	0	0	0	1	1.45	0.498	12	10	1513.75	0.748483	79	9.6634	9.6634	2	9.5399e-97	19594	Trempe_2_Slot1-11_1_3348	248.59	208.09			744610	36876	0	42631	17890	54991	19073	0	0	39065	0	0	54520	134120	65332	106820	60108	113180	0	0	0	40175	79	38679	405782;405783;405784;405785;405786;405787;405788;405789;405790;405791;405792;405793;405794;405795;405796;405797;405798;405799;405800;405801;405802;405803	405782;405783;405784;405785;405786;405787;405788;405789;405790;405791;405792;405793;405794;405795;405796;405797;405798;405799;405800;405801;405802;405803	405787					22
Ncam1	Neural cell adhesion molecule 1	DKDISWFSPNGEK	Unmodified				4	3	4												4	4	3	#DIV/0!	0.235702	0.218218	A0A0A6YY47;E9Q589;A0A0A6YWU2;A0A0A6YY91;E9QB01;P13595	no	no	0	0	0	0	0	1	1.55	0.498	10	12	1521.71	0.709973	97;2179;92;1521	39.758	39.758	2;3	4.7334e-10	13669	Trempe_1b_Slot1-10_1_3378	156.73	117.69			715800	0	0	0	0	0	0	0	0	0	0	0	158780	221980	25237	109320	111180	89298	0	0	0	7312	92;97;1521;2179	7074	78155;78156;78157;78158;78159;78160;78161;78162;78163;78164;78165;78166;78167;78168;78169;78170;78171;78172;78173;78174;78175;78176	78155;78156;78157;78158;78159;78160;78161;78162;78163;78164;78165;78166;78167;78168;78169;78170;78171;78172;78173;78174;78175;78176	78158					22
Hexa	Beta-hexosaminidase subunit alpha	VEPLAFHGTPEQK	Unmodified				3	4	4			1		1	1	2					2	2	2	0.188982	0.235702	0	P29416	yes	yes	0	0	0	0	0	0	1.5	0.5	11	11	1451.74	0.740879	2330	27.486	27.486	2;3	4.2985e-07	16353	Trempe_6b_Slot1-15_1_3385	144.27	130.47			710330	0	0	0	0	0	23265	0	0	0	0	0	95868	57219	92167	69526	185250	42949	30922	30296	82863	52077	2330	50183	527577;527578;527579;527580;527581;527582;527583;527584;527585;527586;527587;527588;527589;527590;527591;527592;527593;527594;527595;527596;527597;527598	527577;527578;527579;527580;527581;527582;527583;527584;527585;527586;527587;527588;527589;527590;527591;527592;527593;527594;527595;527596;527597;527598	527592					22
Psd3	PH and SEC7 domain-containing protein 3	NAVSVHHALASK	Unmodified							3	3	3	2	4	2	4					1			0.308607	#DIV/0!	#DIV/0!	F6Z9E6;A0A1D5RMH7;Q2PFD7;A0A1D5RLK2;E9PUC5;Q8C0E9	no	no	0	0	0	0	0	0	1.45	0.498	12	10	1232.66	0.662569	425;1310	6.5099	6.5099	2;3	9.6349e-05	15581	Trempe_13_Slot1-22_1_3362	103.76	84.504			699970	105610	103590	0	0	0	83741	0	0	85134	0	0	0	14206	0	0	0	0	148890	48046	110760	35190	425;1310	33850	358839;358840;358841;358842;358843;358844;358845;358846;358847;358848;358849;358850;358851;358852;358853;358854;358855;358856;358857;358858;358859;358860	358839;358840;358841;358842;358843;358844;358845;358846;358847;358848;358849;358850;358851;358852;358853;358854;358855;358856;358857;358858;358859;358860	358841					22
Tppp3	Tubulin polymerization-promoting protein family member 3	TGGAVDRLTDTSK	Unmodified							2	3	4	4	4		3						1	1	0.308607	#DIV/0!	0	Q9CRB6	yes	yes	0	0	0	0	0	1	1.45	0.498	12	10	1319.67	0.668108	4896	10.993	10.993	2;3	1.6114e-10	19276	Trempe_17_Slot1-26_1_3367	154.94	110.12			696250	118240	72825	0	0	0	116160	0	0	164100	0	0	0	0	0	9311.3	0	10472	131120	0	74021	48550	4896	46801	486417;486418;486419;486420;486421;486422;486423;486424;486425;486426;486427;486428;486429;486430;486431;486432;486433;486434;486435;486436;486437;486438	486417;486418;486419;486420;486421;486422;486423;486424;486425;486426;486427;486428;486429;486430;486431;486432;486433;486434;486435;486436;486437;486438	486424					22
Glul	Glutamine synthetase	TRTLDCEPK	Unmodified				1	1	2	2	1	2	2			3					3	3	2	0.267261	0.235702	0.218218	P15105;D3YVK1	yes	no	0	0	0	0	0	1	1.55	0.498	10	12	1118.54	0.539008	2198	6.1305	6.1305	2;3	0.00052745	7592	Trempe_2_Slot2-18_1_2447	105.36	82.305			689630	167100	34197	0	0	0	88767	0	0	109820	0	0	10867	77973	11469	64085	26124	34229	0	0	64999	50235	2198	48419	505168;505169;505170;505171;505172;505173;505174;505175;505176;505177;505178;505179;505180;505181;505182;505183;505184;505185;505186;505187;505188;505189	505168;505169;505170;505171;505172;505173;505174;505175;505176;505177;505178;505179;505180;505181;505182;505183;505184;505185;505186;505187;505188;505189	505183					22
Aldh4a1	Delta-1-pyrroline-5-carboxylate dehydrogenase, mitochondrial	ASGTNDKPGGPHYILR	Unmodified				4	4	3		1					2					4	3	1	0.267261	0.235702	0.57735	Q8CHT0	yes	yes	0	0	0	0	0	1	1.45	0.498	12	10	1681.85	0.853617	4184	15.869	15.869	3;4	1.563e-05	36826	Trempe_17_Slot1-26_1_3367	86.838	69.846			674040	0	41054	0	0	0	0	0	0	0	0	0	115380	205240	89568	54618	76086	19278	0	0	72827	3981	4184	3846	44664;44665;44666;44667;44668;44669;44670;44671;44672;44673;44674;44675;44676;44677;44678;44679;44680;44681;44682;44683;44684;44685	44664;44665;44666;44667;44668;44669;44670;44671;44672;44673;44674;44675;44676;44677;44678;44679;44680;44681;44682;44683;44684;44685	44666					22
Immt	MICOS complex subunit Mic60	SEIQAEQDRK	Unmodified							2	4	1	3	4	4	4								0.459221	#DIV/0!	#DIV/0!	A0A0U1RP81;E9Q800;E9QAY6;Q8CAQ8	no	no	0	0	0	0	0	1	1.55	0.498	10	12	1202.59	0.589129	4141;1487;316	5.1591	5.1591	2;3	1.4394e-08	11454	Trempe_15b_Slot1-24_1_3396	151.22	119.27			670960	26716	159230	0	0	0	18532	0	0	55135	0	0	0	0	0	0	0	0	139620	85401	186320	44047	316;1487;4141	42440	440186;440187;440188;440189;440190;440191;440192;440193;440194;440195;440196;440197;440198;440199;440200;440201;440202;440203;440204;440205;440206;440207	440186;440187;440188;440189;440190;440191;440192;440193;440194;440195;440196;440197;440198;440199;440200;440201;440202;440203;440204;440205;440206;440207	440191					22
Dync1h1	Cytoplasmic dynein 1 heavy chain 1	SLETCMYDHK	Unmodified							2		4	3	4	4	5								0.39036	#DIV/0!	#DIV/0!	Q9JHU4	yes	yes	0	0	0	0	0	0	1.41	0.492	13	9	1282.53	0.532208	5297	16.536	16.536	2;3	0.00073755	14003	Trempe_15b_Slot1-24_1_3396	76.605	50.148			654850	69189	0	0	0	0	119770	0	0	89714	0	0	0	0	0	0	0	0	155680	104180	116320	45262	5297	43620	452201;452202;452203;452204;452205;452206;452207;452208;452209;452210;452211;452212;452213;452214;452215;452216;452217;452218;452219;452220;452221;452222	452201;452202;452203;452204;452205;452206;452207;452208;452209;452210;452211;452212;452213;452214;452215;452216;452217;452218;452219;452220;452221;452222	452206					22
Map1a	Microtubule-associated protein 1A;MAP1A heavy chain;MAP1 light chain LC2	TADQDFFRR	Unmodified				2		2	1	2	1	2	1	2	2	1				2	2	2	0.202031	0	0.188982	A2ARP8;Q9QYR6	yes	no	0	0	0	0	0	1	1.5	0.5	11	11	1154.55	0.54687	832	20.784	20.784	3	0.0029849	9990	Trempe_15b_Slot1-24_1_3396	65.313	55.798			635220	47956	49967	12379	0	0	24999	0	0	63126	0	0	37386	68960	0	50995	40185	32030	39959	61836	105450	47690	832	45965	476116;476117;476118;476119;476120;476121;476122;476123;476124;476125;476126;476127;476128;476129;476130;476131;476132;476133;476134;476135;476136;476137	476116;476117;476118;476119;476120;476121;476122;476123;476124;476125;476126;476127;476128;476129;476130;476131;476132;476133;476134;476135;476136;476137	476119					22
Mrpl2	39S ribosomal protein L2, mitochondrial	AGDTILNSNHIGR	Unmodified				2		4			1	2	4	2		1				2	2	2	0.475595	0.57735	0.188982	Q9D773;B1B1D8;B1B1D7	yes	no	0	0	0	0	0	0	1.45	0.498	12	10	1366.7	0.695326	965	22.637	22.637	2;3	1.8561e-05	22335	Trempe_13b_Slot1-22_1_3394	110.88	79.966			598340	0	0	13325	0	0	32307	0	0	39395	0	0	37600	118310	0	37541	93311	36475	119200	70883	0	1559	965	1507	17678;17679;17680;17681;17682;17683;17684;17685;17686;17687;17688;17689;17690;17691;17692;17693;17694;17695;17696;17697;17698;17699	17678;17679;17680;17681;17682;17683;17684;17685;17686;17687;17688;17689;17690;17691;17692;17693;17694;17695;17696;17697;17698;17699	17681					22
Lrp1	Prolow-density lipoprotein receptor-related protein 1;Low-density lipoprotein receptor-related protein 1 85 kDa subunit;Low-density lipoprotein receptor-related protein 1 515 kDa subunit;Low-density lipoprotein receptor-related protein 1 intracellular domain	TTLLAGDIEHPR	Unmodified			2	1	4	2	1			1		2						3	4	2	0.218218	0.513701	0.377964	A0A0R4J0I9;Q91ZX7	yes	no	0	0	0	0	0	0	1.45	0.498	12	10	1321.7	0.699014	241	31.48	31.48	2;3	1.7393e-05	13536	Trempe_2_Slot1-11_1_3348	101.48	88.886			588410	43011	0	0	0	0	0	0	0	17390	22365	0	10402	79118	161910	81884	39110	77179	0	56033	0	50609	241	48781	509576;509577;509578;509579;509580;509581;509582;509583;509584;509585;509586;509587;509588;509589;509590;509591;509592;509593;509594;509595;509596;509597	509576;509577;509578;509579;509580;509581;509582;509583;509584;509585;509586;509587;509588;509589;509590;509591;509592;509593;509594;509595;509596;509597	509583					22
Tkt	Transketolase	VLDPFTIKPLDRK	Unmodified				4	3	3									1			3	4	4	#DIV/0!	0.235702	0.534522	P40142;A0A286YE28	yes	no	0	0	0	0	0	2	1.59	0.492	9	13	1540.9	0.897714	2396	49.509	49.509	3;4	6.0622e-05	18912	Trempe_6b_Slot1-15_1_3385	92.428	81.072			586500	0	0	0	0	1569	0	0	0	0	0	0	105060	105790	88027	138980	61680	85394	0	0	0	53132	2396	51206	540092;540093;540094;540095;540096;540097;540098;540099;540100;540101;540102;540103;540104;540105;540106;540107;540108;540109;540110;540111;540112;540113	540092;540093;540094;540095;540096;540097;540098;540099;540100;540101;540102;540103;540104;540105;540106;540107;540108;540109;540110;540111;540112;540113	540107					22
2020-09-09	Septin-9	SVQPTSEERIPK	Unmodified				2	2	2	1		2	1	1	2	2					3	2	2	0.20702	0	0.218218	Q80UG5;A2A6U3;A2A6U5	yes	no	0	0	0	0	0	1	1.55	0.498	10	12	1369.72	0.720143	726	13.319	13.319	2;3	0.000352	10611	Trempe_9b_Slot1-18_1_3389	57.888	28.578			538710	47759	0	0	0	0	38286	0	0	21267	0	0	43832	95535	44894	58547	48089	34144	12351	57877	36122	47366	726	45658	472795;472796;472797;472798;472799;472800;472801;472802;472803;472804;472805;472806;472807;472808;472809;472810;472811;472812;472813;472814;472815;472816	472795;472796;472797;472798;472799;472800;472801;472802;472803;472804;472805;472806;472807;472808;472809;472810;472811;472812;472813;472814;472815;472816	472811					22
Map2	Microtubule-associated protein 2;Microtubule-associated protein	KIDLSHVTSK	Unmodified	1			1	2	2	1		2	1	2	1	1	1	1			2	2	2	0.19518	0.235702	0.20702	P20357;Q80X35;Q80ZL4;Q3TLQ0;G3UZV6;G3UWW1;G3UZJ2	no	no	0	0	0	0	0	1	1.5	0.5	11	11	1126.63	0.634623	2245;1704	14.167	14.167	3	0.0038865	5069	Trempe_9_Slot1-18_1_3357	53.517	31.589			504180	20199	0	8273.3	2661.1	3474.4	44116	0	0	25029	0	0	30994	77522	35912	59089	50269	44625	58491	15381	28139	24933	2245;1704	24156	261183;261184;261185;261186;261187;261188;261189;261190;261191;261192;261193;261194;261195;261196;261197;261198;261199;261200;261201;261202;261203;261204	261183;261184;261185;261186;261187;261188;261189;261190;261191;261192;261193;261194;261195;261196;261197;261198;261199;261200;261201;261202;261203;261204	261197					22
Rrbp1	Ribosome-binding protein 1	TGVIQDTWHK	Unmodified				3	2	3	1	1	2				2					4	2	2	0.218218	0.235702	0.436436	A2AVJ7;Q99PL5	yes	no	0	0	0	0	0	0	1.36	0.481	14	8	1183.6	0.598572	855	20.988	20.988	2;3	0.0020569	6750	Trempe_1_Slot1-10_1_3347	69.915	34.983			372930	10189	9482.7	0	0	0	22243	0	0	0	0	0	60870	95394	16343	33603	42576	26757	0	0	55472	48708	855	46952	488294;488295;488296;488297;488298;488299;488300;488301;488302;488303;488304;488305;488306;488307;488308;488309;488310;488311;488312;488313;488314;488315	488294;488295;488296;488297;488298;488299;488300;488301;488302;488303;488304;488305;488306;488307;488308;488309;488310;488311;488312;488313;488314;488315	488300					22
Mt3	Metallothionein-3	DCVCKGEEGAKAEAEK	Unmodified	2		2	1	3	2								1	3	1		2	3	2	#DIV/0!	0.288675	0.338062	P28184	yes	yes	0	0	0	0	0	2	1.5	0.5	11	11	1779.78	0.776748	2311	6.1919	6.1919	3;4	2.6034e-11	18728	Trempe_5_Slot1-14_1_3352	144.09	105.99			360600	0	0	18967	56336	60549	0	0	8417.4	0	26286	0	17619	67167	27129	32990	16698	28437	0	0	0	6391	2311	6178	68387;68388;68389;68390;68391;68392;68393;68394;68395;68396;68397;68398;68399;68400;68401;68402;68403;68404;68405;68406;68407;68408	68387;68388;68389;68390;68391;68392;68393;68394;68395;68396;68397;68398;68399;68400;68401;68402;68403;68404;68405;68406;68407;68408	68394					22
Gap43	Neuromodulin	KGDAPAAEAEAK	Unmodified							4	2	2	3	3	3	5								0.404061	#DIV/0!	#DIV/0!	P06837	yes	yes	0	0	0	0	0	1	1.82	0.386	4	18	1156.57	0.572416	2106	5.022	5.022	2;3	8.2776e-21	8795	Trempe_24_Slot2-24_1_2536	140.57	104.36			290750	47678	28131	0	0	0	37308	0	0	51588	0	0	0	0	0	0	0	0	30278	22807	72961	24797	2106	24025	259728;259729;259730;259731;259732;259733;259734;259735;259736;259737;259738;259739;259740;259741;259742;259743;259744;259745;259746;259747;259748;259749	259728;259729;259730;259731;259732;259733;259734;259735;259736;259737;259738;259739;259740;259741;259742;259743;259744;259745;259746;259747;259748;259749	259749					22
Marcks	Myristoylated alanine-rich C-kinase substrate	DEAAAATEPGAGAADKEAAEAEPAEPSSPAAEAEGASASSTSSPK	Unmodified				3	2	4												5	4	3	#DIV/0!	0.408248	0.377964	P26645	yes	yes	0	0	0	0	0	1	1.48	0.499	11	10	4140.84	0.836708	2298	NaN	33.369	3;4	1.1838e-75	53261	Trempe_2_Slot1-11_1_3348	164.34	155.24			NaN	0	0	0	0	0	0	0	0	0	0	0	133360	NaN	101520	180780	115070	NaN	0	0	0	6508	2298	6290	70002;70003;70004;70005;70006;70007;70008;70009;70010;70011;70012;70013;70014;70015;70016;70017;70018;70019;70020;70021;70022	70002;70003;70004;70005;70006;70007;70008;70009;70010;70011;70012;70013;70014;70015;70016;70017;70018;70019;70020;70021;70022	70011					21
Ncam1		DVFAALGSPAPATGASGQASELAPSTADSAVPPAPAK	Unmodified								3	2	3	4	5	4								0.396412	#DIV/0!	#DIV/0!	A0A0A6YY91	yes	yes	0	0	0	0	0	0	1.57	0.495	9	12	3376.68	0.678679	97	NaN	60.615	3;4	2.8248e-33	74740	Trempe_17b_Slot1-26_1_3399	162.58	158.61			NaN	0	NaN	0	0	0	13741	0	0	NaN	0	0	0	0	0	0	0	0	NaN	304930	1874600	8739	97	8455	92516;92517;92518;92519;92520;92521;92522;92523;92524;92525;92526;92527;92528;92529;92530;92531;92532;92533;92534;92535;92536	92516;92517;92518;92519;92520;92521;92522;92523;92524;92525;92526;92527;92528;92529;92530;92531;92532;92533;92534;92535;92536	92526					21
Exog	Nuclease EXOG, mitochondrial	FKPDPSVPSAFSALNEDYIGSGWSR	Unmodified				1	2	1		2	2	1	2	2	2					2	2	2	0.154303	0.235702	0	Q8C163	yes	yes	0	0	0	0	0	1	1.57	0.495	9	12	2726.3	0.297645	4077	NaN	75.592	3	2.8124e-64	68452	Trempe_17b_Slot1-26_1_3399	176.91	140.86			NaN	0	1025700	0	0	0	410350	0	0	138040	0	0	136660	694730	77191	NaN	32667	25536	1433100	894200	1674700	14289	4077	13866	145650;145651;145652;145653;145654;145655;145656;145657;145658;145659;145660;145661;145662;145663;145664;145665;145666;145667;145668;145669;145670	145650;145651;145652;145653;145654;145655;145656;145657;145658;145659;145660;145661;145662;145663;145664;145665;145666;145667;145668;145669;145670	145656					21
Idh3g	Isocitrate dehydrogenase [NAD] subunit gamma 1, mitochondrial	HACVPVDFEEVHVSSNADEEDIRNAIMAIR	Unmodified								3	1		4	2	7					2	2		0.87014	#DIV/0!	0	P70404	yes	yes	0	0	0	0	0	1	1.57	0.495	9	12	3422.6	0.598337	2798	NaN	74.743	3;4	2.5524e-91	75397	Trempe_17_Slot1-26_1_3367	185.21	182.15			NaN	0	1548200	0	0	0	88203	0	0	0	0	0	0	52141	0	22365	0	0	3554100	1964000	NaN	19178	2798	18595	198989;198990;198991;198992;198993;198994;198995;198996;198997;198998;198999;199000;199001;199002;199003;199004;199005;199006;199007;199008;199009	198989;198990;198991;198992;198993;198994;198995;198996;198997;198998;198999;199000;199001;199002;199003;199004;199005;199006;199007;199008;199009	198999					21
Gcsh	Glycine cleavage system H protein, mitochondrial	HEWITTEEGIGTVGISNFAQEALGDVVYCSLPEVGTK	Unmodified				2	1			1			4	5	6					1	1		0.816497	0.288675	0	Q91WK5	yes	yes	0	0	0	0	0	0	1.62	0.486	8	13	4005.93	0.930613	4538	NaN	101.06	3;4	1.7422e-50	62830	Trempe_15_Slot1-24_1_3364	95.596	95.275			NaN	0	1182.3	0	0	0	0	0	0	0	0	0	45484	3096.4	4114.7	NaN	0	0	118790	498860	442170	19387	4538	18798	200858;200859;200860;200861;200862;200863;200864;200865;200866;200867;200868;200869;200870;200871;200872;200873;200874;200875;200876;200877;200878	200858;200859;200860;200861;200862;200863;200864;200865;200866;200867;200868;200869;200870;200871;200872;200873;200874;200875;200876;200877;200878	200866					21
Dlat	Dihydrolipoyllysine-residue acetyltransferase component of pyruvate dehydrogenase complex, mitochondrial	ILVPEGTRDVPVGSIICITVEKPQDIEAFK	Unmodified				3	2	2			1	2			1					3	5	2	0.218218	0.235702	0.57735	Q8BMF4	yes	yes	0	0	0	0	0	2	1.57	0.495	9	12	3322.78	0.784664	3945	NaN	83.057	3;4	4.7941e-18	29731	Trempe_6_Slot1-15_1_3353	127.25	115.95			NaN	0	0	0	0	0	71704	0	0	933750	0	0	4653700	8503000	2243400	NaN	2139500	1241600	0	0	14924	22668	3945	21989	236378;236379;236380;236381;236382;236383;236384;236385;236386;236387;236388;236389;236390;236391;236392;236393;236394;236395;236396;236397;236398	236378;236379;236380;236381;236382;236383;236384;236385;236386;236387;236388;236389;236390;236391;236392;236393;236394;236395;236396;236397;236398	236393					21
Dguok	Deoxyguanosine kinase, mitochondrial	THPEWQVATEPIAEWQNIQAAGAQK	Unmodified				2	2	1		2	2	3	1	2	2					2	1	1	0.239046	0.235702	0.218218	Q9QX60;Q504N4;A0A0U1RPX3	yes	no	0	0	0	0	0	0	1.48	0.499	11	10	2802.37	0.372541	5398	NaN	69.024	3	3.1486e-65	56733	Trempe_6_Slot2-20_1_2530	182.47	173.98			NaN	0	541980	0	0	0	NaN	0	0	49022	0	0	167210	443830	54483	117560	50908	2236.9	281210	447250	470860	48796	5398	47036	489189;489190;489191;489192;489193;489194;489195;489196;489197;489198;489199;489200;489201;489202;489203;489204;489205;489206;489207;489208;489209	489189;489190;489191;489192;489193;489194;489195;489196;489197;489198;489199;489200;489201;489202;489203;489204;489205;489206;489207;489208;489209	489204					21
Cltc	Clathrin heavy chain 1;Clathrin heavy chain	YESLELCRPVLQQGR	Unmodified							2	5	3	2	4	2	3								0.436436	#DIV/0!	#DIV/0!	Q68FD5;Q5SXR6	yes	no	0	0	0	0	0	1	1.43	0.495	12	9	1846.94	0.935967	3278	42.409	42.409	2;3	3.5325e-40	29822	Trempe_2_Slot2-18_1_2447	176.45	149.07			31148000	4203300	4209700	0	0	0	4006400	0	0	3758800	0	0	0	0	0	0	0	0	6819500	3307300	4843000	56668	3278	54626	578121;578122;578123;578124;578125;578126;578127;578128;578129;578130;578131;578132;578133;578134;578135;578136;578137;578138;578139;578140;578141	578121;578122;578123;578124;578125;578126;578127;578128;578129;578130;578131;578132;578133;578134;578135;578136;578137;578138;578139;578140;578141	578130					21
Atp1a1	Sodium/potassium-transporting ATPase subunit alpha-1	DMTSEELDDILR	Unmodified						1	2	1	2	4	2	3	2					2	1	1	0.359516	#DIV/0!	0.218218	Q8VDN2	yes	yes	0	0	0	0	0	0	1.43	0.495	12	9	1435.65	0.650074	4425	64.525	64.525	2;3	1.3509e-67	20343	Trempe_6_Slot2-20_1_2530	171.34	146.09			23885000	922410	1935800	0	0	0	4084500	0	0	4179400	0	0	0	74672	0	37008	5567.9	23940	4565500	3452400	4604200	7884	4425	7616	84052;84053;84054;84055;84056;84057;84058;84059;84060;84061;84062;84063;84064;84065;84066;84067;84068;84069;84070;84071;84072	84052;84053;84054;84055;84056;84057;84058;84059;84060;84061;84062;84063;84064;84065;84066;84067;84068;84069;84070;84071;84072	84066					21
Ndufab1	Acyl carrier protein, mitochondrial;Acyl carrier protein	LMCPQEIVDYIADKKDVYE	Unmodified				3	3	3												4	4	4	#DIV/0!	0	0	Q9CR21;F6ZFT1;F8WJ64	yes	no	0	0	0	0	0	2	1.52	0.499	10	11	2328.1	0.101771	4878	84.804	84.804	3	1.3081e-06	41402	Trempe_2_Slot1-11_1_3348	103.17	60.195			20321000	0	0	0	0	0	0	0	0	0	0	0	2474800	9703200	2087000	3465800	1296800	1293700	0	0	0	29451	4878	28523	306328;306329;306330;306331;306332;306333;306334;306335;306336;306337;306338;306339;306340;306341;306342;306343;306344;306345;306346;306347;306348	306328;306329;306330;306331;306332;306333;306334;306335;306336;306337;306338;306339;306340;306341;306342;306343;306344;306345;306346;306347;306348	306338					21
Eef1a1	Elongation factor 1-alpha 1	PMCVESFSDYPPLGR	Unmodified							5	2	2	3	3	4	2								0.436436	#DIV/0!	#DIV/0!	P10126	yes	yes	0	0	0	0	0	0	1.43	0.495	12	9	1753.78	0.780377	2144	59.308	59.308	2;3	2.31e-41	27553	Trempe_2_Slot2-18_1_2447	208.03	142.62			19952000	638480	1058400	0	0	0	1748800	0	0	868050	0	0	0	0	0	0	0	0	5598100	4226500	5813700	38179	2144	36741	388725;388726;388727;388728;388729;388730;388731;388732;388733;388734;388735;388736;388737;388738;388739;388740;388741;388742;388743;388744;388745	388725;388726;388727;388728;388729;388730;388731;388732;388733;388734;388735;388736;388737;388738;388739;388740;388741;388742;388743;388744;388745	388735					21
Atp5f1	ATP synthase F(0) complex subunit B1, mitochondrial	YGASFGEFIDK	Unmodified				1		2	2	3	3	1	3	1	2					1	1	1	0.340068	0.288675	0	Q9CQQ7;A0A0G2JGX3	yes	no	0	0	0	0	0	0	1.48	0.499	11	10	1232.57	0.571354	4851	48.945	48.945	2	1.9842e-06	11062	Trempe_16_Slot2-22_1_2534	150.53	105.77			19775000	2785900	4566500	0	0	0	1787200	0	0	786790	0	0	706.51	13777	0	8851.9	44357	15630	4108800	1451700	4204700	56846	4851	54792	580077;580078;580079;580080;580081;580082;580083;580084;580085;580086;580087;580088;580089;580090;580091;580092;580093;580094;580095;580096;580097	580077;580078;580079;580080;580081;580082;580083;580084;580085;580086;580087;580088;580089;580090;580091;580092;580093;580094;580095;580096;580097	580095					21
Eef1a2	Elongation factor 1-alpha 2	VETGILRPGMVVTFAPVNITTEVK	Unmodified				1	2			2	2	2	3	2	2					2	2	1	0.154303	0.288675	0.218218	P62631	yes	yes	0	0	0	0	0	1	1.52	0.499	10	11	2570.41	0.414195	2682	86.531	86.531	2;3	8.0064e-43	66832	Trempe_17_Slot1-26_1_3367	202.28	194.21			19110000	0	2591200	0	0	0	1600100	0	0	963950	0	0	15752	127900	33458	64653	0	15302	4967600	3482600	5247700	52111	2682	50216	528130;528131;528132;528133;528134;528135;528136;528137;528138;528139;528140;528141;528142;528143;528144;528145;528146;528147;528148;528149;528150	528130;528131;528132;528133;528134;528135;528136;528137;528138;528139;528140;528141;528142;528143;528144;528145;528146;528147;528148;528149;528150	528137					21
Slc25a12	Calcium-binding mitochondrial carrier protein Aralar1	QQSPGLGRPIWLQIAESAYR	Unmodified				1	1		2	4	2	2	2	2	2					2	1		0.285714	0	0.267261	Q8BH59	yes	yes	0	0	0	0	0	1	1.43	0.495	12	9	2269.2	0.196749	3868	87.393	87.393	3	1.6242e-70	41571	Trempe_16_Slot2-22_1_2452	204.33	185.93			19066000	21891	5367000	0	0	0	1489500	0	0	1439800	0	0	9994.8	386090	923.29	24050	0	0	5960300	2366600	1999500	40646	3868	39127	409222;409223;409224;409225;409226;409227;409228;409229;409230;409231;409232;409233;409234;409235;409236;409237;409238;409239;409240;409241;409242	409222;409223;409224;409225;409226;409227;409228;409229;409230;409231;409232;409233;409234;409235;409236;409237;409238;409239;409240;409241;409242	409239					21
Dnm1	Dynamin-1	LQDAFSAIGQNADLDLPQIAVVGGQSAGK	Unmodified								2	2	3	4	4	6								0.573212	#DIV/0!	#DIV/0!	A0A0J9YUN4;A0A0J9YUE9;D6RH60;P39053	no	no	0	0	0	0	0	0	1.57	0.495	9	12	2882.48	0.4774	168;2391	91.664	91.664	2;3;4	4.8896e-79	70333	Trempe_17b_Slot1-26_1_3399	169.26	151.44			18894000	0	1140300	0	0	0	808670	0	0	433810	0	0	0	0	0	0	0	0	5554600	3967300	6988900	30149	168;2391	29190	312190;312191;312192;312193;312194;312195;312196;312197;312198;312199;312200;312201;312202;312203;312204;312205;312206;312207;312208;312209;312210	312190;312191;312192;312193;312194;312195;312196;312197;312198;312199;312200;312201;312202;312203;312204;312205;312206;312207;312208;312209;312210	312200					21
Vdac1	Voltage-dependent anion-selective channel protein 1	GYGFGLIK	Unmodified		2	2		1	2	1	1	1	1		2		2	2		1	1	1	1	0.169031	0.204124	0.19518	F2Z471;Q60932	no	no	0	0	0	0	0	0	1.57	0.495	9	12	853.47	0.469789	3315;1564	45.675	45.675	2	0.016459	687	Trempe_12_Slot2-29_1_2460	51.456	26.637			17002000	723220	47042	894460	0	667240	50045	437710	0	71052	1473400	168450	0	2178800	1819900	86465	6120000	1906400	0	357470	0	19062	1564;3315	18482	197950;197951;197952;197953;197954;197955;197956;197957;197958;197959;197960;197961;197962;197963;197964;197965;197966;197967;197968;197969;197970	197950;197951;197952;197953;197954;197955;197956;197957;197958;197959;197960;197961;197962;197963;197964;197965;197966;197967;197968;197969;197970	197962					21
Eef1a1	Elongation factor 1-alpha 1	PGMVVTFAPVNVTTEVK	Unmodified							2	3	2	3	4	4	3								0.308607	#DIV/0!	#DIV/0!	P10126	yes	yes	0	0	0	0	0	0	1.52	0.499	10	11	1787.95	0.949157	2144	69.762	69.762	2;3	1.2778e-33	41296	Trempe_13_Slot1-22_1_3362	178.51	162.22			16867000	29122	3292100	0	0	0	558580	0	0	662440	0	0	0	0	0	0	0	0	4452300	3947900	3925000	37798	2144	36365	385711;385712;385713;385714;385715;385716;385717;385718;385719;385720;385721;385722;385723;385724;385725;385726;385727;385728;385729;385730;385731	385711;385712;385713;385714;385715;385716;385717;385718;385719;385720;385721;385722;385723;385724;385725;385726;385727;385728;385729;385730;385731	385714					21
Snap91;Picalm	Clathrin coat assembly protein AP180;Phosphatidylinositol-binding clathrin assembly protein	NTLFNLSNFLDK	Unmodified					1		3	2	4	2	2	2	2					2	1		0.297381	#DIV/0!	0.267261	Q61548;E9Q9A3;E9QQ05;A0A5F8MPL3;E9QLK9;Q3TWS4;Q7M6Y3;A0A140LHG9	no	no	0	0	0	0	0	0	1.52	0.499	10	11	1424.73	0.72998	3352;3638	87.194	87.194	2	1.4932e-46	23401	Trempe_17b_Slot1-26_1_3399	203.8	163.3			16786000	487240	2840300	0	0	0	2840900	0	0	2420100	0	0	0	51165	12100	22041	0	0	2712500	1959100	3441000	36988	3352;3638	35571	377914;377915;377916;377917;377918;377919;377920;377921;377922;377923;377924;377925;377926;377927;377928;377929;377930;377931;377932;377933;377934	377914;377915;377916;377917;377918;377919;377920;377921;377922;377923;377924;377925;377926;377927;377928;377929;377930;377931;377932;377933;377934	377918					21
Ndufa9	NADH dehydrogenase [ubiquinone] 1 alpha subcomplex subunit 9, mitochondrial	WLSSEIEETK	Unmodified							1	6	4	3	2	2	3								0.617213	#DIV/0!	#DIV/0!	A0A0R3P9C8;Q9DC69	yes	no	0	0	0	0	0	0	1.57	0.495	9	12	1220.59	0.592483	202	31.696	31.696	2	0.00024774	11602	Trempe_16_Slot2-22_1_2452	90.761	67.186			16732000	1693700	4805300	0	0	0	3067700	0	0	2532900	0	0	0	0	0	0	0	0	1064800	2152300	1415200	55992	202	53976	571538;571539;571540;571541;571542;571543;571544;571545;571546;571547;571548;571549;571550;571551;571552;571553;571554;571555;571556;571557;571558	571538;571539;571540;571541;571542;571543;571544;571545;571546;571547;571548;571549;571550;571551;571552;571553;571554;571555;571556;571557;571558	571552					21
Atp5b	ATP synthase subunit beta, mitochondrial	GGKIGLFGGAGVGK	Unmodified	5			1	1									7	5				1	1	#DIV/0!	0.942809	1.13389	P56480	yes	yes	0	0	0	0	0	1	1.52	0.499	10	11	1216.69	0.692806	2559	33.336	33.336	2;3	3.4877e-14	3268	Trempe_11_Slot2-28_1_2459	115.41	70.591			15829000	0	0	6871700	4798500	3980200	0	0	0	0	0	0	52697	0	42387	56517	0	26631	0	0	0	16706	2559	16194	171841;171842;171843;171844;171845;171846;171847;171848;171849;171850;171851;171852;171853;171854;171855;171856;171857;171858;171859;171860;171861	171841;171842;171843;171844;171845;171846;171847;171848;171849;171850;171851;171852;171853;171854;171855;171856;171857;171858;171859;171860;171861	171852					21
Atp5j	ATP synthase-coupling factor 6, mitochondrial	GEMDTFPTFK	Unmodified					3	2	3	2	2	2	2	2						2	1		0.154303	0.288675	0.267261	P97450	yes	yes	0	0	0	0	0	0	1.48	0.499	11	10	1171.52	0.521961	2849	45.717	45.717	2	0.00031148	9336	Trempe_16_Slot2-22_1_2534	111.39	98.565			15555000	2399200	701330	0	0	0	4261800	0	0	3761300	0	0	0	84632	230040	34353	76940	0	414550	3590500	0	16329	2849	15842	166838;166839;166840;166841;166842;166843;166844;166845;166846;166847;166848;166849;166850;166851;166852;166853;166854;166855;166856;166857;166858	166838;166839;166840;166841;166842;166843;166844;166845;166846;166847;166848;166849;166850;166851;166852;166853;166854;166855;166856;166857;166858	166856					21
Ogdh	2-oxoglutarate dehydrogenase, mitochondrial	FETPGIMQFTNEEK	Unmodified							2	2	2	3	3	4	3						2		0.285714	#DIV/0!	#DIV/0!	Q60597;Z4YJV4	no	no	0	0	0	0	0	0	1.57	0.495	9	12	1669.77	0.765773	3288;6031	57.525	57.525	2	2.7826e-30	25789	Trempe_24_Slot2-24_1_2536	154.94	122.39			15522000	914560	2733400	0	0	0	1925700	0	0	1610100	0	0	0	0	0	82681	0	0	3538000	2343100	2374900	13768	3288;6031	13354	140814;140815;140816;140817;140818;140819;140820;140821;140822;140823;140824;140825;140826;140827;140828;140829;140830;140831;140832;140833;140834	140814;140815;140816;140817;140818;140819;140820;140821;140822;140823;140824;140825;140826;140827;140828;140829;140830;140831;140832;140833;140834	140833					21
Sirt2	NAD-dependent protein deacetylase sirtuin-2	EHANIDAQSGSQAPNPSTTISPGK	Unmodified							2	4	2	2	4	2	5								0.48795	#DIV/0!	#DIV/0!	Q8VDQ8;A0A140LHL5	yes	no	0	0	0	0	0	0	1.48	0.499	11	10	2406.14	0.141145	4428	24.44	24.44	2;3	4.2844e-209	52474	Trempe_6_Slot2-20_1_2530	268.16	252.61			15428000	2405400	4045900	0	0	0	1651300	0	0	1712100	0	0	0	0	0	0	0	0	1951700	1243300	2418700	10569	4428	10237	109437;109438;109439;109440;109441;109442;109443;109444;109445;109446;109447;109448;109449;109450;109451;109452;109453;109454;109455;109456;109457	109437;109438;109439;109440;109441;109442;109443;109444;109445;109446;109447;109448;109449;109450;109451;109452;109453;109454;109455;109456;109457	109452					21
Gpi	Glucose-6-phosphate isomerase	FAAYFQQGDMESNGK	Unmodified							2	5	2	3	2	4	3								0.436436	#DIV/0!	#DIV/0!	P06745;CON__Q3ZBD7	yes	no	0	0	0	0	0	0	1.52	0.499	10	11	1691.72	0.724971	2102	37.987	37.987	2	1.323e-65	25907	Trempe_2_Slot2-18_1_2447	205.09	180.97			14855000	1791700	2039200	0	0	0	1798900	0	0	1957400	0	0	0	0	0	0	0	0	2581600	1866900	2819800	13313	2102	12910	136167;136168;136169;136170;136171;136172;136173;136174;136175;136176;136177;136178;136179;136180;136181;136182;136183;136184;136185;136186;136187	136167;136168;136169;136170;136171;136172;136173;136174;136175;136176;136177;136178;136179;136180;136181;136182;136183;136184;136185;136186;136187	136176					21
Cox4i1	Cytochrome c oxidase subunit 4 isoform 1, mitochondrial	SEDYAFPTYADR	Unmodified				2	1	1	1	2	2	2	2	2	2					1	1	2	0.142857	0.235702	0.218218	P19783	yes	yes	0	0	0	0	0	0	1.52	0.499	10	11	1433.61	0.609924	2240	39.375	39.375	2	4.2494e-10	23795	Trempe_17b_Slot1-26_1_3399	99.34	72.884			13733000	337160	1990800	0	0	0	1405200	0	0	1231000	0	0	70424	91188	26631	34910	16876	43277	2917000	2794400	2773800	43983	2240	42380	439502;439503;439504;439505;439506;439507;439508;439509;439510;439511;439512;439513;439514;439515;439516;439517;439518;439519;439520;439521;439522	439502;439503;439504;439505;439506;439507;439508;439509;439510;439511;439512;439513;439514;439515;439516;439517;439518;439519;439520;439521;439522	439508					21
Napb	Beta-soluble NSF attachment protein	NWSAAGNAFCQAAK	Unmodified					1	1	3		2	1	4	2	3		2					2	0.396412	0	0	P28663	no	no	0	0	0	0	0	0	1.43	0.495	12	9	1494.67	0.667396	2321	36.318	36.318	2	7.6515e-98	27542	Trempe_17_Slot1-26_1_3367	258.72	228.37			13680000	2900600	0	0	0	51259	1782200	0	0	29867	0	0	0	0	119250	0	109090	173010	3306600	1861800	3346300	37270	2321	35846	381461;381462;381463;381464;381465;381466;381467;381468;381469;381470;381471;381472;381473;381474;381475;381476;381477;381478;381479;381480;381481	381461;381462;381463;381464;381465;381466;381467;381468;381469;381470;381471;381472;381473;381474;381475;381476;381477;381478;381479;381480;381481	381471					21
Gng3	Guanine nucleotide-binding protein G(I)/G(S)/G(O) subunit gamma-3	AAADLMTYCDAHACEDPLITPVPTSENPFR	Unmodified								2	5	2	3	5	4								0.520988	#DIV/0!	#DIV/0!	P63216	yes	yes	0	0	0	0	0	0	1.43	0.495	12	9	3361.51	0.505348	2746	77.282	77.282	3;4	2.1328e-66	74966	Trempe_17_Slot1-26_1_3367	163.8	158.68			13555000	0	1527400	0	0	0	733240	0	0	486020	0	0	0	0	0	0	0	0	3698200	2693200	4416600	37	2746	37	299;300;301;302;303;304;305;306;307;308;309;310;311;312;313;314;315;316;317;318;319	299;300;301;302;303;304;305;306;307;308;309;310;311;312;313;314;315;316;317;318;319	310					21
Napa;Napb	Alpha-soluble NSF attachment protein;Beta-soluble NSF attachment protein	LDQWLTTMLLR	Unmodified							3	2	3	3	3	4	3								0.218218	#DIV/0!	#DIV/0!	Q9DB05;P28663	no	no	0	0	0	0	0	0	1.48	0.499	11	10	1388.75	0.748607	2321;5166	90.069	90.069	2;3	6.2752e-33	16463	Trempe_24_Slot2-24_1_2454	222.07	145.47			13312000	62339	1931900	0	0	0	1292900	0	0	889350	0	0	0	0	0	0	0	0	3340900	2208300	3586200	26744	5166;2321	25890	279533;279534;279535;279536;279537;279538;279539;279540;279541;279542;279543;279544;279545;279546;279547;279548;279549;279550;279551;279552;279553	279533;279534;279535;279536;279537;279538;279539;279540;279541;279542;279543;279544;279545;279546;279547;279548;279549;279550;279551;279552;279553	279551					21
Eno2	Gamma-enolase;Enolase	IEEELGDEAR	Unmodified	1				2		2	3	3	2	2	2	2					1	1		0.184428	0.288675	0	P17183;A0A0N4SUX5;D3Z6E4	yes	no	0	0	0	0	0	0	1.52	0.499	10	11	1159.54	0.535697	2220	15.295	15.295	2	3.3207e-16	12663	Trempe_13b_Slot1-22_1_3394	162.59	45.198			12620000	2951100	2298400	0	6896.5	0	810720	0	0	1611300	0	0	0	42345	44132	47329	0	0	2255900	986110	1566200	21188	2220	20557	219870;219871;219872;219873;219874;219875;219876;219877;219878;219879;219880;219881;219882;219883;219884;219885;219886;219887;219888;219889;219890	219870;219871;219872;219873;219874;219875;219876;219877;219878;219879;219880;219881;219882;219883;219884;219885;219886;219887;219888;219889;219890	219870					21
Gls	Glutaminase kidney isoform, mitochondrial	FALSAMDMEQR	Unmodified					2	2	1	2	1	1	2	4	2					2	2		0.404061	0	0	D3Z7P3;D3Z7P4;F7B327	yes	no	0	0	0	0	0	0	1.57	0.495	9	12	1297.58	0.579492	1254	47.451	47.451	2	5.5353e-33	18919	Trempe_13b_Slot1-22_1_3394	174.92	132.84			11923000	487150	867680	0	0	0	949820	0	0	738960	0	0	0	95750	101030	119740	34112	0	3149300	2270100	3109000	13407	1254	13002	137108;137109;137110;137111;137112;137113;137114;137115;137116;137117;137118;137119;137120;137121;137122;137123;137124;137125;137126;137127;137128	137108;137109;137110;137111;137112;137113;137114;137115;137116;137117;137118;137119;137120;137121;137122;137123;137124;137125;137126;137127;137128	137108					21
Snap91	Clathrin coat assembly protein AP180	TIDTSPPVDIFATASAAAPVSSAK	Unmodified								3	4	2	3	4	4					1			0.308607	#DIV/0!	#DIV/0!	Q61548;E9Q9A3;E9QQ05;A0A5F8MPL3;E9QLK9;Q3TWS4	yes	no	0	0	0	0	0	0	1.57	0.495	9	12	2316.18	0.184907	3352	74.887	74.887	2;3	7.2538e-289	63525	Trempe_13b_Slot1-22_1_3394	280.87	239.55			11139000	0	1554900	0	0	0	997500	0	0	800640	0	0	0	15065	0	0	0	0	2803900	1610600	3356300	48876	3352	47110	490491;490492;490493;490494;490495;490496;490497;490498;490499;490500;490501;490502;490503;490504;490505;490506;490507;490508;490509;490510;490511	490491;490492;490493;490494;490495;490496;490497;490498;490499;490500;490501;490502;490503;490504;490505;490506;490507;490508;490509;490510;490511	490491					21
Ly6h	Lymphocyte antigen 6H	QCQPTDTVCASVR	Unmodified			2	1		2	2	2	2	1	1	2	1		1	1		1		2	0.202031	0.235702	0.188982	Q8K356;Q9WUC3	yes	no	0	0	0	0	0	0	1.33	0.471	14	7	1520.67	0.671161	4279	17.778	17.778	2	2.4463e-40	20463	Trempe_24_Slot2-24_1_2454	216.53	168.38			10528000	942330	1763000	0	0	8234.2	1307500	0	12785	1140000	25846	0	62285	163690	0	0	120430	207260	80676	2044800	2649400	39107	4279	37639	396523;396524;396525;396526;396527;396528;396529;396530;396531;396532;396533;396534;396535;396536;396537;396538;396539;396540;396541;396542;396543	396523;396524;396525;396526;396527;396528;396529;396530;396531;396532;396533;396534;396535;396536;396537;396538;396539;396540;396541;396542;396543	396541					21
Atp6v1d	V-type proton ATPase subunit D	AAGEVMEPANLLAEEK	Unmodified						1	3	2	2	2	2	2	2					3		2	0.142857	#DIV/0!	0.267261	P57746	yes	yes	0	0	0	0	0	0	1.57	0.495	9	12	1670.82	0.818537	2569	51.696	51.696	2	4.3545e-11	37640	Trempe_13b_Slot1-22_1_3394	149.02	121.43			10422000	1023200	992610	0	0	0	1233900	0	0	1187400	0	0	0	99170	0	0	6483.6	52809	2349000	1359400	2117700	219	2569	215	2603;2604;2605;2606;2607;2608;2609;2610;2611;2612;2613;2614;2615;2616;2617;2618;2619;2620;2621;2622;2623	2603;2604;2605;2606;2607;2608;2609;2610;2611;2612;2613;2614;2615;2616;2617;2618;2619;2620;2621;2622;2623	2605					21
Idh3b	Isocitrate dehydrogenase [NAD] subunit, mitochondrial	HPFAQAVGR	Unmodified			1	2	2	1	2	1	1	1	1	2	2					2	2	1	0.202031	0.235702	0.218218	Q91VA7;V9GXV0	yes	no	0	0	0	0	0	0	1.43	0.495	12	9	981.514	0.514448	4502	10.559	10.559	2	0.000251	5740	Trempe_17b_Slot1-26_1_3399	134.85	90.431			10380000	1402900	1366400	0	0	0	909090	0	0	925910	20197	0	46291	139850	34590	57788	20925	16034	1260500	1562400	2617000	20091	4502	19485	208407;208408;208409;208410;208411;208412;208413;208414;208415;208416;208417;208418;208419;208420;208421;208422;208423;208424;208425;208426;208427	208407;208408;208409;208410;208411;208412;208413;208414;208415;208416;208417;208418;208419;208420;208421;208422;208423;208424;208425;208426;208427	208411					21
Gja1	Gap junction alpha-1 protein	MGQAGSTISNSHAQPFDFPDDSQNAK	Unmodified					1		3	2	2	3	2	2	2					2		2	0.184428	#DIV/0!	0	P23242	yes	yes	0	0	0	0	0	0	1.43	0.495	12	9	2749.2	0.203821	2267	42.842	42.842	3	2.5524e-98	71118	Trempe_13b_Slot1-22_1_3394	274.58	251.05			10375000	1052900	2016500	0	0	0	1587600	0	0	1824200	0	0	0	70715	1743.6	0	0	9500.6	1461200	624560	1726200	33409	2267	32284	343443;343444;343445;343446;343447;343448;343449;343450;343451;343452;343453;343454;343455;343456;343457;343458;343459;343460;343461;343462;343463	343443;343444;343445;343446;343447;343448;343449;343450;343451;343452;343453;343454;343455;343456;343457;343458;343459;343460;343461;343462;343463	343445					21
Ndufs3	NADH dehydrogenase [ubiquinone] iron-sulfur protein 3, mitochondrial	DFPLTGYVELR	Unmodified				2	2	1	2	2	2	2	2	1	1					1	2	1	0.184428	0.235702	0.218218	Q9DCT2	yes	yes	0	0	0	0	0	0	1.48	0.499	11	10	1308.67	0.671402	5226	70.934	70.934	2	3.8271e-14	13862	Trempe_24_Slot2-24_1_2454	166.66	127.33			10354000	219280	796390	0	0	0	1403600	0	0	942510	0	0	54443	45364	77866	133700	23271	21807	4109200	1588000	938790	6738	5226	6517	72146;72147;72148;72149;72150;72151;72152;72153;72154;72155;72156;72157;72158;72159;72160;72161;72162;72163;72164;72165;72166	72146;72147;72148;72149;72150;72151;72152;72153;72154;72155;72156;72157;72158;72159;72160;72161;72162;72163;72164;72165;72166	72165					21
Pkm	Pyruvate kinase PKM	PHSEAGTAFIQTQQLHAAMADTFLEHMCR	Unmodified							1	2	1	2	6	4	5								0.755929	#DIV/0!	#DIV/0!	A0A1L1STV8;A0A1L1SSN6;A0A1L1SUV0;A0A1L1ST52;A0A1L1SVH2;P52480;A0A1L1SU37;A0A1L1SQV8	no	no	0	0	0	0	0	0	1.43	0.495	12	9	3297.51	0.511771	2509;451	73.544	73.544	3;4	0	74177	Trempe_17b_Slot1-26_1_3399	388.74	349.26			10153000	2350.2	1856900	0	0	0	522560	0	0	364340	0	0	0	0	0	0	0	0	3002000	1359900	3044600	37886	451;2509	36452	386335;386336;386337;386338;386339;386340;386341;386342;386343;386344;386345;386346;386347;386348;386349;386350;386351;386352;386353;386354;386355	386335;386336;386337;386338;386339;386340;386341;386342;386343;386344;386345;386346;386347;386348;386349;386350;386351;386352;386353;386354;386355	386345					21
Mtnd1	NADH-ubiquinone oxidoreductase chain 1	GPNIVGPYGILQPFADAMK	Unmodified							1	4	2	2	4	4	4								0.48795	#DIV/0!	#DIV/0!	P03888	yes	yes	0	0	0	0	0	0	1.48	0.499	11	10	1987.02	0.0237189	2081	98.987	98.987	2;3	8.7385e-33	49526	Trempe_13_Slot1-22_1_3362	159.82	135.89			9846300	20825	1927500	0	0	0	714220	0	0	363420	0	0	0	0	0	0	0	0	2779900	1374200	2666300	17917	2081	17371	186379;186380;186381;186382;186383;186384;186385;186386;186387;186388;186389;186390;186391;186392;186393;186394;186395;186396;186397;186398;186399	186379;186380;186381;186382;186383;186384;186385;186386;186387;186388;186389;186390;186391;186392;186393;186394;186395;186396;186397;186398;186399	186382					21
Cntn1	Contactin-1	ELTITWAPLSR	Unmodified					2	1	3	2	2	2	2	2	2						1	2	0.142857	0.288675	0.267261	P12960	yes	yes	0	0	0	0	0	0	1.48	0.499	11	10	1285.7	0.703037	2174	66.216	66.216	2	6.353e-07	12920	Trempe_2_Slot2-18_1_2447	123.5	80.669			9371900	468650	1459800	0	0	0	1110500	0	0	1251100	0	0	0	0	51023	38481	5408.3	53429	1802400	1377800	1753300	11514	2174	11161	119282;119283;119284;119285;119286;119287;119288;119289;119290;119291;119292;119293;119294;119295;119296;119297;119298;119299;119300;119301;119302	119282;119283;119284;119285;119286;119287;119288;119289;119290;119291;119292;119293;119294;119295;119296;119297;119298;119299;119300;119301;119302	119294					21
2020-09-05	Septin-5	LTIVDTPGFGDAVNNSECWK	Unmodified							1	5	2	2	3	4	4								0.534522	#DIV/0!	#DIV/0!	Q9Z2Q6;B7ZNM7;A0A338P729;A0A338P755;A0A338P769;A0A338P6R8	no	no	0	0	0	0	0	0	1.52	0.499	10	11	2222.03	0.0313831	590;5609	65.918	65.918	2;3	8.3093e-135	49068	Trempe_6_Slot2-20_1_2530	248.24	229.04			9349100	61864	2029400	0	0	0	520800	0	0	313070	0	0	0	0	0	0	0	0	2287900	1400800	2735300	31469	5609;590	30482	325795;325796;325797;325798;325799;325800;325801;325802;325803;325804;325805;325806;325807;325808;325809;325810;325811;325812;325813;325814;325815	325795;325796;325797;325798;325799;325800;325801;325802;325803;325804;325805;325806;325807;325808;325809;325810;325811;325812;325813;325814;325815	325809					21
Cltc	Clathrin heavy chain 1;Clathrin heavy chain	FDVNTSAVQVLIEHIGNLDR	Unmodified								5	2	4	4	2	4								0.46291	#DIV/0!	#DIV/0!	Q68FD5;Q5SXR6	yes	no	0	0	0	0	0	0	1.48	0.499	11	10	2239.16	0.159695	3278	105.94	105.94	2;3	2.6047e-85	48882	Trempe_15_Slot1-24_1_3364	269.55	245.74			9275600	0	792720	0	0	0	834570	0	0	918050	0	0	0	0	0	0	0	0	2619800	2612000	1498500	13664	3278	13253	139577;139578;139579;139580;139581;139582;139583;139584;139585;139586;139587;139588;139589;139590;139591;139592;139593;139594;139595;139596;139597	139577;139578;139579;139580;139581;139582;139583;139584;139585;139586;139587;139588;139589;139590;139591;139592;139593;139594;139595;139596;139597	139582					21
Rpl23	60S ribosomal protein L23	ISLGLPVGAVINCADNTGAK	Unmodified				1			1	4	2	2	4	4	2					1			0.473804	#DIV/0!	#DIV/0!	P62830;A2A6F8	yes	no	0	0	0	0	0	0	1.57	0.495	9	12	1969.03	0.0302609	2700	74.61	74.61	2;3	6.1308e-57	40812	Trempe_6_Slot2-20_1_2450	175.43	151.62			9159500	52669	1825000	0	0	0	224190	0	0	783770	0	0	17778	62154	0	0	0	0	2340100	1411500	2442300	23635	2700	22902	247588;247589;247590;247591;247592;247593;247594;247595;247596;247597;247598;247599;247600;247601;247602;247603;247604;247605;247606;247607;247608	247588;247589;247590;247591;247592;247593;247594;247595;247596;247597;247598;247599;247600;247601;247602;247603;247604;247605;247606;247607;247608	247601					21
Ndufb6	NADH dehydrogenase [ubiquinone] 1 beta subcomplex subunit 6	IFPGDTILETGEVIPPMR	Unmodified								2	3	4	4	4	4								0.316228	#DIV/0!	#DIV/0!	Q3UIU2;A2AP32	yes	no	0	0	0	0	0	0	1.57	0.495	9	12	1984.03	0.0339493	3101	86.629	86.629	2;3	3.5306e-24	42366	Trempe_15_Slot1-24_1_3364	130.65	106.85			8922200	0	776140	0	0	0	285090	0	0	108830	0	0	0	0	0	0	0	0	3177600	1570400	3004200	21434	3101	20801	222299;222300;222301;222302;222303;222304;222305;222306;222307;222308;222309;222310;222311;222312;222313;222314;222315;222316;222317;222318;222319	222299;222300;222301;222302;222303;222304;222305;222306;222307;222308;222309;222310;222311;222312;222313;222314;222315;222316;222317;222318;222319	222306					21
Slc25a12	Calcium-binding mitochondrial carrier protein Aralar1	WFYIDFGGLKPSGSEPTPK	Unmodified							1	3	4	5	2	2	2					2			0.521641	#DIV/0!	#DIV/0!	Q8BH59	yes	yes	0	0	0	0	0	1	1.48	0.499	11	10	2125.05	0.0520422	3868	79.134	79.134	3	1.7159e-09	57533	Trempe_13b_Slot1-22_1_3394	135.13	115.58			8876100	2963.3	1404200	0	0	0	467620	0	0	713900	0	0	0	87768	0	0	0	0	2142900	1289700	2767200	55825	3868	53815	569324;569325;569326;569327;569328;569329;569330;569331;569332;569333;569334;569335;569336;569337;569338;569339;569340;569341;569342;569343;569344	569324;569325;569326;569327;569328;569329;569330;569331;569332;569333;569334;569335;569336;569337;569338;569339;569340;569341;569342;569343;569344	569324					21
Gdi2	Rab GDP dissociation inhibitor beta	TDDYLDQPCCETINR	Unmodified							2	5	4	3	2	3	2								0.436436	#DIV/0!	#DIV/0!	Q61598;A0A1Y7VL99	yes	no	0	0	0	0	0	0	1.43	0.495	12	9	1898.78	0.777477	3356	32.801	32.801	2	1.8994e-15	32852	Trempe_24_Slot2-24_1_2536	128.57	93.789			8833200	1018600	2358100	0	0	0	1336700	0	0	1334700	0	0	0	0	0	0	0	0	758600	1071100	955380	47997	3356	46259	480089;480090;480091;480092;480093;480094;480095;480096;480097;480098;480099;480100;480101;480102;480103;480104;480105;480106;480107;480108;480109	480089;480090;480091;480092;480093;480094;480095;480096;480097;480098;480099;480100;480101;480102;480103;480104;480105;480106;480107;480108;480109	480109					21
Park7	Protein deglycase DJ-1	DVMICPDTSLEDAK	Unmodified					2	2	3	3	2	2			1					2	2	2	0.316228	0	0	Q99LX0;A2A813;A2A815;A2A817;A2A816	yes	no	0	0	0	0	0	0	1.48	0.499	11	10	1592.71	0.706209	4731	43.521	43.521	2	2.7427e-05	19378	Trempe_2_Slot2-18_1_2528	71.219	51.963			8789700	1691900	2139300	0	0	0	1731000	0	0	1774400	0	0	0	160140	76468	124240	87271	44462	0	0	960530	8818	4731	8533	93271;93272;93273;93274;93275;93276;93277;93278;93279;93280;93281;93282;93283;93284;93285;93286;93287;93288;93289;93290;93291	93271;93272;93273;93274;93275;93276;93277;93278;93279;93280;93281;93282;93283;93284;93285;93286;93287;93288;93289;93290;93291	93284					21
Slc1a3	Excitatory amino acid transporter 1	PYQLIAQDNEPEKPVADSETK	Unmodified							2	2	2	2	6	2	5								0.654654	#DIV/0!	#DIV/0!	P56564	yes	yes	0	0	0	0	0	1	1.48	0.499	11	10	2371.15	0.154335	2562	33.924	33.924	2;3	3.4951e-71	51467	Trempe_15_Slot1-24_1_3364	231.21	199.41			8788300	964700	1407200	0	0	0	919950	0	0	986810	0	0	0	0	0	0	0	0	1643300	999480	1866900	38825	2562	37368	393623;393624;393625;393626;393627;393628;393629;393630;393631;393632;393633;393634;393635;393636;393637;393638;393639;393640;393641;393642;393643	393623;393624;393625;393626;393627;393628;393629;393630;393631;393632;393633;393634;393635;393636;393637;393638;393639;393640;393641;393642;393643	393630					21
Pygb	Glycogen phosphorylase, brain form	IVNGWQVEEADDWLR	Unmodified								1	3	2	5	5	5								0.665475	#DIV/0!	#DIV/0!	Q8CI94	yes	yes	0	0	0	0	0	0	1.48	0.499	11	10	1828.87	0.874412	4194	72.043	72.043	2;3	6.1211e-52	45402	Trempe_13b_Slot1-22_1_3394	168.43	148.09			8703500	0	487130	0	0	0	1358000	0	0	903780	0	0	0	0	0	0	0	0	2053800	1399800	2501000	24167	4194	23419	253712;253713;253714;253715;253716;253717;253718;253719;253720;253721;253722;253723;253724;253725;253726;253727;253728;253729;253730;253731;253732	253712;253713;253714;253715;253716;253717;253718;253719;253720;253721;253722;253723;253724;253725;253726;253727;253728;253729;253730;253731;253732	253714					21
Cnrip1	CB1 cannabinoid receptor-interacting protein 1	IKPTTLQVENISIGGVLVPLELK	Unmodified					2			2	1	3	4	3	4					1	1		0.441858	#DIV/0!	0	Q5M8N0	no	no	0	0	0	0	0	1	1.57	0.495	9	12	2460.46	0.456712	3237	96.183	96.183	2;3;4	3.1934e-23	61910	Trempe_13_Slot1-22_1_3362	133.29	124.92			8640100	0	1018000	0	0	0	518060	0	0	567180	0	0	0	43929	27334	28895	0	0	2237800	1502700	2696200	22171	3237	21512	230973;230974;230975;230976;230977;230978;230979;230980;230981;230982;230983;230984;230985;230986;230987;230988;230989;230990;230991;230992;230993	230973;230974;230975;230976;230977;230978;230979;230980;230981;230982;230983;230984;230985;230986;230987;230988;230989;230990;230991;230992;230993	230976					21
Vcp	Transitional endoplasmic reticulum ATPase	LIVDEAINEDNSVVSLSQPK	Unmodified								3	3	4	2	4	4					1			0.308607	#DIV/0!	#DIV/0!	Q01853	yes	yes	0	0	0	0	0	0	1.52	0.499	10	11	2169.12	0.116493	2892	61.006	61.006	2;3	6.019e-225	56296	Trempe_17b_Slot1-26_1_3399	275.16	223.59			8605600	0	1499600	0	0	0	815480	0	0	460470	0	0	0	31363	0	0	0	0	1798600	1775700	2224400	28483	2892	27579	297434;297435;297436;297437;297438;297439;297440;297441;297442;297443;297444;297445;297446;297447;297448;297449;297450;297451;297452;297453;297454	297434;297435;297436;297437;297438;297439;297440;297441;297442;297443;297444;297445;297446;297447;297448;297449;297450;297451;297452;297453;297454	297441					21
Gls	Glutaminase kidney isoform, mitochondrial	GPGAGGLSSSPSEILQELGK	Unmodified				2	2	2		1	1	1	2	2	2					2	2	2	0.20702	0	0	D3Z7P3	yes	yes	0	0	0	0	0	0	1.43	0.495	12	9	1882.96	0.963621	1254	74.185	74.185	2	1.2866e-34	46601	Trempe_17_Slot1-26_1_3367	146.34	123.95			8598400	0	618500	0	0	0	595020	0	0	10556	0	0	336000	788100	273950	466690	303250	218500	1940600	1025900	2021300	17852	1254	17308	185664;185665;185666;185667;185668;185669;185670;185671;185672;185673;185674;185675;185676;185677;185678;185679;185680;185681;185682;185683;185684	185664;185665;185666;185667;185668;185669;185670;185671;185672;185673;185674;185675;185676;185677;185678;185679;185680;185681;185682;185683;185684	185671					21
Slc4a4	Anion exchange protein	IPFLESLGLPSPPR	Unmodified							1	3	4	3	4	3	3								0.377964	#DIV/0!	#DIV/0!	E9Q8N8	yes	yes	0	0	0	0	0	0	1.43	0.495	12	9	1521.86	0.855515	1494	90.288	90.288	2;3	7.5967e-23	30080	Trempe_13b_Slot1-22_1_3394	180.81	115.9			8554000	12818	960890	0	0	0	735770	0	0	293470	0	0	0	0	0	0	0	0	2999400	1864100	1687500	23048	1494	22344	241043;241044;241045;241046;241047;241048;241049;241050;241051;241052;241053;241054;241055;241056;241057;241058;241059;241060;241061;241062;241063	241043;241044;241045;241046;241047;241048;241049;241050;241051;241052;241053;241054;241055;241056;241057;241058;241059;241060;241061;241062;241063	241044					21
Ndufa12	NADH dehydrogenase [ubiquinone] 1 alpha subcomplex subunit 12	WVIYTTEMNGK	Unmodified			1	1		2	2	3	2	2	1	2	1					2		2	0.26082	0.235702	0	A0A0R4J275;Q7TMF3;F6RBR6	yes	no	0	0	0	0	0	0	1.57	0.495	9	12	1340.64	0.643473	304	45.589	45.589	2	7.4041e-11	20264	Trempe_17_Slot1-26_1_3367	137.84	98.519			8456700	899700	1560700	0	0	0	1364700	0	0	1253000	7903.4	0	61309	197330	0	0	228230	70918	797770	1281800	733370	56222	304	54199	573755;573756;573757;573758;573759;573760;573761;573762;573763;573764;573765;573766;573767;573768;573769;573770;573771;573772;573773;573774;573775	573755;573756;573757;573758;573759;573760;573761;573762;573763;573764;573765;573766;573767;573768;573769;573770;573771;573772;573773;573774;573775	573760					21
Cfl1	Cofilin-1	LGGSAVISLEGK	Unmodified							2	2	4	2	3	3	5								0.436436	#DIV/0!	#DIV/0!	P18760;F8WGL3	yes	no	0	0	0	0	0	0	1.52	0.499	10	11	1129.63	0.634288	2232	36.71	36.71	2	2.4897e-07	10475	Trempe_17b_Slot1-26_1_3399	144.47	82.992			8456600	1679300	675360	0	0	0	898300	0	0	755260	0	0	0	0	0	0	0	0	944810	2320700	1182900	27686	2232	26806	288215;288216;288217;288218;288219;288220;288221;288222;288223;288224;288225;288226;288227;288228;288229;288230;288231;288232;288233;288234;288235	288215;288216;288217;288218;288219;288220;288221;288222;288223;288224;288225;288226;288227;288228;288229;288230;288231;288232;288233;288234;288235	288221					21
Ndrg2	Protein NDRG2	PLLPGQTPETAK	Unmodified				2	2	2	1	2	1	4			1					2	2	2	0.492805	0	0	A0A2I3BPW0;A0A2I3BPL1;A0A2I3BS20;Q9QYG0;A0A2I3BQR5;A0A2I3BQM5	no	no	0	0	0	0	0	0	1.48	0.499	11	10	1250.69	0.687052	5420;537	26.89	26.89	2	8.2579e-06	13342	Trempe_6_Slot2-20_1_2530	120.65	88.701			8324500	345540	1139300	0	0	0	394690	0	0	4545700	0	0	86435	88874	173010	214560	226910	156830	0	0	952620	38072	537;5420	36635	387733;387734;387735;387736;387737;387738;387739;387740;387741;387742;387743;387744;387745;387746;387747;387748;387749;387750;387751;387752;387753	387733;387734;387735;387736;387737;387738;387739;387740;387741;387742;387743;387744;387745;387746;387747;387748;387749;387750;387751;387752;387753	387748					21
Qdpr	Dihydropteridine reductase	AALDGTPGMIGYGMAK	Unmodified				1	1		2	2	2	2	2	2	2	1				1	2	1	0	0	0.188982	Q8BVI4;A0A0G2JGJ1;D3YWR7;D3Z1A1;A0A0G2JGY0	yes	no	0	0	0	0	0	0	1.62	0.486	8	13	1551.74	0.742535	4009	48.973	48.973	2	9.5754e-23	25756	Trempe_15_Slot1-24_1_3364	169.81	140.05			8027500	1449100	779240	17809	0	0	805660	0	0	741790	0	0	27776	104720	46501	145700	0	27387	1551400	1321600	1008800	287	4009	280	3482;3483;3484;3485;3486;3487;3488;3489;3490;3491;3492;3493;3494;3495;3496;3497;3498;3499;3500;3501;3502	3482;3483;3484;3485;3486;3487;3488;3489;3490;3491;3492;3493;3494;3495;3496;3497;3498;3499;3500;3501;3502	3486					21
Decr1	2,4-dienoyl-CoA reductase, mitochondrial	VAGHPDVVINNAAGNFISPSER	Unmodified					1		2	2	2	2	4	2	4					1	1		0.368856	#DIV/0!	0	Q9CQ62	yes	yes	0	0	0	0	0	0	1.48	0.499	11	10	2263.13	0.134543	4805	48.836	48.836	2;3	1.508e-29	39253	Trempe_16_Slot2-22_1_2534	182.22	153.79			7996800	650940	1943900	0	0	0	1075600	0	0	1026100	0	0	0	35170	40227	40106	0	0	1268700	821340	1094700	51372	4805	49504	518996;518997;518998;518999;519000;519001;519002;519003;519004;519005;519006;519007;519008;519009;519010;519011;519012;519013;519014;519015;519016	518996;518997;518998;518999;519000;519001;519002;519003;519004;519005;519006;519007;519008;519009;519010;519011;519012;519013;519014;519015;519016	519014					21
Idh3b	Isocitrate dehydrogenase [NAD] subunit, mitochondrial	IYTPMEYK	Unmodified				2	2	2	2	1	2	2	1	2	1					1	2	1	0.202031	0	0.218218	Q91VA7	yes	yes	0	0	0	0	0	0	1.52	0.499	10	11	1043.5	0.499769	4502	29.966	29.966	2	0.0016507	3753	Trempe_9_Slot1-18_1_3357	67.903	45.975			7897500	937590	197420	0	0	0	2381100	0	0	1634100	0	0	56406	42058	91545	105360	169980	27268	236230	1943900	74535	24444	4502	23686	257169;257170;257171;257172;257173;257174;257175;257176;257177;257178;257179;257180;257181;257182;257183;257184;257185;257186;257187;257188;257189	257169;257170;257171;257172;257173;257174;257175;257176;257177;257178;257179;257180;257181;257182;257183;257184;257185;257186;257187;257188;257189	257182					21
Cltc	Clathrin heavy chain 1;Clathrin heavy chain	YEEYDNAIITMMNHPTDAWK	Unmodified							2	3	2	2	4	2	6								0.57735	#DIV/0!	#DIV/0!	Q68FD5;Q5SXR6	yes	no	0	0	0	0	0	0	1.43	0.495	12	9	2441.07	0.0667823	3278	76.351	76.351	2;3	1.8675e-56	64391	Trempe_17_Slot1-26_1_3367	155.38	135.74			7878300	26017	1514300	0	0	0	1031000	0	0	636330	0	0	0	0	0	0	0	0	2003800	690870	1976100	56609	3278	54568	577502;577503;577504;577505;577506;577507;577508;577509;577510;577511;577512;577513;577514;577515;577516;577517;577518;577519;577520;577521;577522	577502;577503;577504;577505;577506;577507;577508;577509;577510;577511;577512;577513;577514;577515;577516;577517;577518;577519;577520;577521;577522	577513					21
Aldh7a1	Alpha-aminoadipic semialdehyde dehydrogenase	VGNPWDPNILYGPLHTK	Unmodified							2	2	3	5	3	2	4								0.436436	#DIV/0!	#DIV/0!	Q9DBF1	yes	yes	0	0	0	0	0	0	1.48	0.499	11	10	1919.99	0.989382	5186	68.752	68.752	2;3	4.5184e-06	40549	Trempe_6_Slot2-20_1_2530	144.09	134.07			7777600	150350	1425200	0	0	0	862340	0	0	772240	0	0	0	0	0	0	0	0	1726900	861490	1979100	52539	5186	50625	533465;533466;533467;533468;533469;533470;533471;533472;533473;533474;533475;533476;533477;533478;533479;533480;533481;533482;533483;533484;533485	533465;533466;533467;533468;533469;533470;533471;533472;533473;533474;533475;533476;533477;533478;533479;533480;533481;533482;533483;533484;533485	533477					21
Sirt2	NAD-dependent protein deacetylase sirtuin-2	VAGLEPQDLVEAHGTFYTSHCVNTSCR	Unmodified							1	4	3	2	4	3	4								0.436436	#DIV/0!	#DIV/0!	Q8VDQ8;A0A140LHL5	yes	no	0	0	0	0	0	0	1.48	0.499	11	10	3047.39	0.386553	4428	54.4	54.4	3;4	1.1014e-30	57146	Trempe_6_Slot2-20_1_2450	185.21	178.36			7651400	39789	2105200	0	0	0	528900	0	0	405230	0	0	0	0	0	0	0	0	1669200	1056100	1847000	51378	4428	49510	519071;519072;519073;519074;519075;519076;519077;519078;519079;519080;519081;519082;519083;519084;519085;519086;519087;519088;519089;519090;519091	519071;519072;519073;519074;519075;519076;519077;519078;519079;519080;519081;519082;519083;519084;519085;519086;519087;519088;519089;519090;519091	519083					21
Ahcyl1	Putative adenosylhomocysteinase 2	KMDEYVASLHLPSFDAHLTELTDDQAK	Unmodified				1	1			2	3	2	3	1	2					3	3		0.284521	0	0	Q80SW1	yes	yes	0	0	0	0	0	1	1.52	0.499	10	11	3073.47	0.470266	3707	76.447	76.447	3;4	2.7267e-129	74581	Trempe_13b_Slot1-22_1_3394	212.94	174.33			7483300	0	160510	0	0	0	453280	0	0	230120	0	0	1915.5	372110	10477	78338	0	0	2840800	942980	2392800	25245	3707	24456	264291;264292;264293;264294;264295;264296;264297;264298;264299;264300;264301;264302;264303;264304;264305;264306;264307;264308;264309;264310;264311	264291;264292;264293;264294;264295;264296;264297;264298;264299;264300;264301;264302;264303;264304;264305;264306;264307;264308;264309;264310;264311	264291					21
Dlg2;Dlg1;Dlg4	Disks large homolog 2;Disks large homolog 1;Disks large homolog 4	GLGFSIAGGVGNQHIPGDNSIYVTK	Unmodified				2	1			2	3	3	2	2	2					2	2		0.19518	0.288675	0	A0A338P6J0;Q91XM9;E9Q2L2;D3YUZ8;D3Z3B8;F6UDT8;E9Q9H0;H7BWY4;Q811D0;S4R2T8;A0A338P6E5;A0A338P6I6;Q62108;A0A338P7H1;B1AR31;A0A338P6L4;A0A338P6H5;A0A338P713;E9Q3Z8	no	no	0	0	0	0	0	0	1.57	0.495	9	12	2500.27	0.271036	583;1112;581;1210;1506	64.232	64.232	3	2.0326e-28	53804	Trempe_6_Slot2-20_1_2530	160.81	129.08			7314000	0	1474200	0	0	0	927500	0	0	673810	0	0	93915	206610	3224.2	30265	0	0	533880	1813700	1556900	17330	583;1112;1210;1506;581	16806	179354;179355;179356;179357;179358;179359;179360;179361;179362;179363;179364;179365;179366;179367;179368;179369;179370;179371;179372;179373;179374	179354;179355;179356;179357;179358;179359;179360;179361;179362;179363;179364;179365;179366;179367;179368;179369;179370;179371;179372;179373;179374	179368					21
Pygb	Glycogen phosphorylase, brain form	VAIQLNDTHPALSIPELMR	Unmodified							1	3	2	3	5	2	3					1	1		0.473804	#DIV/0!	0	Q8CI94	yes	yes	0	0	0	0	0	0	1.43	0.495	12	9	2117.13	0.130309	4194	77.365	77.365	2;3	1.8885e-17	37123	Trempe_16_Slot2-22_1_2534	129.53	13.171			7305100	9908.4	1572100	0	0	0	750910	0	0	635190	0	0	0	30326	0	13779	0	0	2182300	1183400	927230	51404	4194	49534	519376;519377;519378;519379;519380;519381;519382;519383;519384;519385;519386;519387;519388;519389;519390;519391;519392;519393;519394;519395;519396	519376;519377;519378;519379;519380;519381;519382;519383;519384;519385;519386;519387;519388;519389;519390;519391;519392;519393;519394;519395;519396	519393					21
Ap2b1	AP-2 complex subunit beta	CRAPEVSQYIYQVYDSILK	Unmodified								2	2	2	3	3	5					2	2		0.441858	#DIV/0!	0	Q9DBG3;H3BKM0	yes	no	0	0	0	0	0	1	1.52	0.499	10	11	2331.16	0.156918	5187	97.102	97.102	2;3	2.4231e-24	61283	Trempe_17b_Slot1-26_1_3399	166.48	157.35			7266700	0	902530	0	0	0	674710	0	0	374940	0	0	0	48362	0	30227	0	0	1907000	1136900	2191900	5833	5187	5638	63155;63156;63157;63158;63159;63160;63161;63162;63163;63164;63165;63166;63167;63168;63169;63170;63171;63172;63173;63174;63175	63155;63156;63157;63158;63159;63160;63161;63162;63163;63164;63165;63166;63167;63168;63169;63170;63171;63172;63173;63174;63175	63161					21
Itpr1	Inositol 1,4,5-trisphosphate receptor type 1	AIAIPVDLDSQVNNLFLK	Unmodified								3	3	3	4	4	3					1			0.19518	#DIV/0!	#DIV/0!	P11881	yes	yes	0	0	0	0	0	0	1.62	0.486	8	13	1969.09	0.0884277	2165	98.008	98.008	2;3	1.3203e-32	41911	Trempe_15_Slot1-24_1_3364	137.39	129.02			7146400	0	981810	0	0	0	510440	0	0	370010	0	0	0	40600	0	0	0	0	1785300	1266700	2191500	1974	2165	1913	23107;23108;23109;23110;23111;23112;23113;23114;23115;23116;23117;23118;23119;23120;23121;23122;23123;23124;23125;23126;23127	23107;23108;23109;23110;23111;23112;23113;23114;23115;23116;23117;23118;23119;23120;23121;23122;23123;23124;23125;23126;23127	23114					21
Asrgl1	Isoaspartyl peptidase/L-asparaginase;Isoaspartyl peptidase/L-asparaginase alpha chain;Isoaspartyl peptidase/L-asparaginase beta chain	FAEDMGIPQVPVEK	Unmodified				2	1	1	2	2	2	2	2	2	2					2		1	0	0.235702	0.267261	Q8C0M9	yes	yes	0	0	0	0	0	0	1.48	0.499	11	10	1558.77	0.77013	4068	55.121	55.121	2	3.205e-06	22423	Trempe_16_Slot2-22_1_2452	102.03	84.559			6957000	764600	798320	0	0	0	1013200	0	0	1007300	0	0	155600	380650	59422	0	65090	95312	1141500	738520	737580	13340	4068	12936	136431;136432;136433;136434;136435;136436;136437;136438;136439;136440;136441;136442;136443;136444;136445;136446;136447;136448;136449;136450;136451	136431;136432;136433;136434;136435;136436;136437;136438;136439;136440;136441;136442;136443;136444;136445;136446;136447;136448;136449;136450;136451	136448					21
Fis1	Mitochondrial fission 1 protein	GLLQTEPQNNQAK	Unmodified							3	4	3	2	2	2	2					2	1		0.297381	#DIV/0!	0.267261	Q9CQ92;G3X9U9;D3YZ32	yes	no	0	0	0	0	0	0	1.48	0.499	11	10	1439.74	0.736856	4812	17.172	17.172	2	5.0164e-22	25047	Trempe_13_Slot1-22_1_3362	164.31	109.87			6612600	769820	1147500	0	0	0	636730	0	0	618610	0	0	0	134940	0	39763	0	0	1352800	650370	1262000	17408	4812	16882	180099;180100;180101;180102;180103;180104;180105;180106;180107;180108;180109;180110;180111;180112;180113;180114;180115;180116;180117;180118;180119	180099;180100;180101;180102;180103;180104;180105;180106;180107;180108;180109;180110;180111;180112;180113;180114;180115;180116;180117;180118;180119	180100					21
Pafah1b2	Platelet-activating factor acetylhydrolase IB subunit beta	ELFSPLHALNFGIGGDTTR	Unmodified							2	3	3	5	2	3	3								0.377964	#DIV/0!	#DIV/0!	Q61206;A0A1L1SVK0;A0A1L1SRD0;A0A1L1SQ76	yes	no	0	0	0	0	0	0	1.48	0.499	11	10	2044.04	0.0377891	3337	83.5	83.5	2;3	1.573e-24	51478	Trempe_13_Slot1-22_1_3362	184.98	154.11			6547200	63241	254580	0	0	0	1531500	0	0	1012300	0	0	0	0	0	0	0	0	813380	971170	1901100	11189	3337	10840	116192;116193;116194;116195;116196;116197;116198;116199;116200;116201;116202;116203;116204;116205;116206;116207;116208;116209;116210;116211;116212	116192;116193;116194;116195;116196;116197;116198;116199;116200;116201;116202;116203;116204;116205;116206;116207;116208;116209;116210;116211;116212	116193					21
Gk;Gyk	Glycerol kinase	TGLPLSTYFSAVK	Unmodified						1	3	2	1	3	3	2	3					2	1		0.297381	#DIV/0!	0.267261	Q64516;B1ASZ3	no	no	0	0	0	0	0	0	1.57	0.495	9	12	1382.74	0.744567	3444	71.663	71.663	2	9.3668e-05	22430	Trempe_13_Slot1-22_1_3362	90.306	0			6488500	377560	1386600	0	0	0	445850	0	0	907510	0	0	0	22707	0	5572.6	12289	0	1249800	721610	1359100	48586	3444	46836	486787;486788;486789;486790;486791;486792;486793;486794;486795;486796;486797;486798;486799;486800;486801;486802;486803;486804;486805;486806;486807	486787;486788;486789;486790;486791;486792;486793;486794;486795;486796;486797;486798;486799;486800;486801;486802;486803;486804;486805;486806;486807	486789					21
Dlg2	Disks large homolog 2	LVIEEQSGPFIWIPSK	Unmodified				1	1		1	2	2	2	2	2	2					2	2	2	0.142857	0	0	A0A338P6J0;Q91XM9;E9Q2L2;D3YWU0;D3YUZ8	no	no	0	0	0	0	0	0	1.48	0.499	11	10	1841.99	0.992736	583;1112	81.038	81.038	2;4	2.5013e-40	32134	Trempe_16_Slot2-22_1_2452	155.57	135.24			6384300	4789.4	1149500	0	0	0	873750	0	0	538800	0	0	10123	101350	11226	30808	0	24987	1279900	987080	1372000	31892	583;1112	30896	330105;330106;330107;330108;330109;330110;330111;330112;330113;330114;330115;330116;330117;330118;330119;330120;330121;330122;330123;330124;330125	330105;330106;330107;330108;330109;330110;330111;330112;330113;330114;330115;330116;330117;330118;330119;330120;330121;330122;330123;330124;330125	330122					21
Ap2b1;Ap1b1	AP-2 complex subunit beta;AP complex subunit beta;AP-1 complex subunit beta-1	CVSTLLDLIQTK	Unmodified							6	3	5	6	1										0.819407	#DIV/0!	#DIV/0!	Q9DBG3;H3BIY9;H3BKM0;O35643;Q5SVG5;Q5SVG4	no	no	0	0	0	0	0	0	1.38	0.486	13	8	1389.75	0.753752	5187;1927	79.407	79.407	2	1.3174e-56	17029	Trempe_16_Slot2-22_1_2452	241.63	157.85			6373600	663830	2105300	0	0	0	1559300	0	0	1671300	0	0	0	0	0	0	0	0	373870	0	0	6032	5187;1927	5835	64980;64981;64982;64983;64984;64985;64986;64987;64988;64989;64990;64991;64992;64993;64994;64995;64996;64997;64998;64999;65000	64980;64981;64982;64983;64984;64985;64986;64987;64988;64989;64990;64991;64992;64993;64994;64995;64996;64997;64998;64999;65000	64993					21
Cltc	Clathrin heavy chain 1;Clathrin heavy chain	HSSLAGCQIINYR	Unmodified							3		3	3	4	4	4								0.20702	#DIV/0!	#DIV/0!	Q68FD5;Q5SXR6	yes	no	0	0	0	0	0	0	1.48	0.499	11	10	1517.74	0.740896	3278	31.295	31.295	2;3	4.9885e-89	28599	Trempe_17_Slot1-26_1_3367	258.72	190.84			6293100	1069000	0	0	0	0	732860	0	0	538710	0	0	0	0	0	0	0	0	1227600	1085500	1639500	20317	3278	19702	210890;210891;210892;210893;210894;210895;210896;210897;210898;210899;210900;210901;210902;210903;210904;210905;210906;210907;210908;210909;210910	210890;210891;210892;210893;210894;210895;210896;210897;210898;210899;210900;210901;210902;210903;210904;210905;210906;210907;210908;210909;210910	210901					21
Aldh2;Aldh1a7;Aldh1a1;Aldh1b1	Aldehyde dehydrogenase, mitochondrial;Aldehyde dehydrogenase, cytosolic 1;Retinal dehydrogenase 1;Aldehyde dehydrogenase X, mitochondrial	RVTLELGGK	Unmodified				2	2	2	1		1	1	2	2	2					2	2	2	0.20702	0	0	P47738;A0A0G2JEU1;O35945;P24549;Q9CZS1	no	no	0	0	0	0	0	1	1.57	0.495	9	12	971.576	0.57638	2439;4981;2278;1945	18.887	18.887	2	0.00016123	3768	Trempe_2b_Slot1-11_1_3379	142.04	57.344			6281300	116190	0	0	0	0	276590	0	0	332100	0	0	406200	614500	482030	699140	511190	305340	1045600	434800	1057600	43200	2439;1945;2278;4981	41627	432092;432093;432094;432095;432096;432097;432098;432099;432100;432101;432102;432103;432104;432105;432106;432107;432108;432109;432110;432111;432112	432092;432093;432094;432095;432096;432097;432098;432099;432100;432101;432102;432103;432104;432105;432106;432107;432108;432109;432110;432111;432112	432102					21
Cltc	Clathrin heavy chain 1;Clathrin heavy chain	VVGAMQLYSVDRK	Unmodified					2		2	1	1	2	6	3	3						1		0.649437	#DIV/0!	#DIV/0!	Q68FD5;Q5SXR6	yes	no	0	0	0	0	0	1	1.43	0.495	12	9	1464.78	0.775884	3278	35.488	35.488	2;3	5.2415e-22	22495	Trempe_15_Slot1-24_1_3364	195.4	140.82			6273600	302660	5981.5	0	0	0	603580	0	0	962020	0	0	0	0	137490	82187	0	0	1738100	1260100	1181400	55219	3278	53229	562996;562997;562998;562999;563000;563001;563002;563003;563004;563005;563006;563007;563008;563009;563010;563011;563012;563013;563014;563015;563016	562996;562997;562998;562999;563000;563001;563002;563003;563004;563005;563006;563007;563008;563009;563010;563011;563012;563013;563014;563015;563016	563004					21
Hspa5	78 kDa glucose-regulated protein	NELESYAYSLK	Unmodified			1	1	1	1	3	1	1	2	2	2	2					2		2	0.26082	0	0	P20029	yes	yes	0	0	0	0	0	0	1.57	0.495	9	12	1315.63	0.629597	2241	44.236	44.236	2	0.00013035	18269	Trempe_17b_Slot1-26_1_3399	113.46	80.033			6254600	1633000	744440	0	0	0	534560	0	0	609960	13300	0	39487	164100	55544	0	36357	90156	398140	1150400	785110	35391	2241	34046	361037;361038;361039;361040;361041;361042;361043;361044;361045;361046;361047;361048;361049;361050;361051;361052;361053;361054;361055;361056;361057	361037;361038;361039;361040;361041;361042;361043;361044;361045;361046;361047;361048;361049;361050;361051;361052;361053;361054;361055;361056;361057	361043					21
Syt2	Synaptotagmin-2	TLNPAFNETFTFK	Unmodified				2	1	1	2	1	2	2	1	2	1					2	2	2	0.202031	0.235702	0	A0A0R4J2C2;P46097	no	no	0	0	0	0	0	0	1.62	0.486	8	13	1528.76	0.756194	308;2425	61.62	61.62	2	3.7776e-05	15905	Trempe_2b_Slot1-11_1_3379	79.889	47.341			6221300	262410	391480	0	0	0	955290	0	0	1001900	0	0	122820	253330	73143	211020	55547	183150	656400	1220600	834250	49406	308;2425	47620	496508;496509;496510;496511;496512;496513;496514;496515;496516;496517;496518;496519;496520;496521;496522;496523;496524;496525;496526;496527;496528	496508;496509;496510;496511;496512;496513;496514;496515;496516;496517;496518;496519;496520;496521;496522;496523;496524;496525;496526;496527;496528	496516					21
2020-09-11	Septin-11	NLSLSGHVGFDSLPDQLVNK	Unmodified				1	1			3	2	2	4	3	4					1			0.338062	0	#DIV/0!	A0A0J9YTY0;A0A0J9YUL3;Q8C1B7;A0A0J9YUV6	yes	no	0	0	0	0	0	0	1.57	0.495	9	12	2139.1	0.0960322	154	66.924	66.924	2;3	3.1004e-11	46537	Trempe_15_Slot1-24_1_3364	162	153.25			6219500	0	1018700	0	0	0	515790	0	0	307700	0	0	10042	44007	10830	0	0	0	1587500	1172000	1552900	36238	154	34856	370736;370737;370738;370739;370740;370741;370742;370743;370744;370745;370746;370747;370748;370749;370750;370751;370752;370753;370754;370755;370756	370736;370737;370738;370739;370740;370741;370742;370743;370744;370745;370746;370747;370748;370749;370750;370751;370752;370753;370754;370755;370756	370741					21
Aldh6a1	Methylmalonate-semialdehyde dehydrogenase [acylating], mitochondrial	LLQDSGAPDGTLNIIHGQHDAVNFICDHPDIK	Unmodified				1	2	2		3	2	2	1	2	2					2	1	1	0.239046	0.235702	0.218218	Q9EQ20	yes	yes	0	0	0	0	0	0	1.52	0.499	10	11	3509.7	0.699766	5249	65.888	65.888	3;4	9.7564e-36	75459	Trempe_17b_Slot1-26_1_3399	155.17	132.95			6103700	0	1637500	0	0	0	580330	0	0	219170	0	0	116840	435220	3627.8	84544	46612	2677.1	639850	684300	1653100	29173	5249	28256	303892;303893;303894;303895;303896;303897;303898;303899;303900;303901;303902;303903;303904;303905;303906;303907;303908;303909;303910;303911;303912	303892;303893;303894;303895;303896;303897;303898;303899;303900;303901;303902;303903;303904;303905;303906;303907;303908;303909;303910;303911;303912	303896					21
Pkm	Pyruvate kinase PKM	GSGTAEVELK	Unmodified				2	1	1	2	2	2	2	3	2	3					1			0.184428	0.235702	#DIV/0!	A0A1L1STV8;A0A1L1SSN6;A0A1L1SUV0;P52480;A0A1L1SU37;A0A1L1SQV8	no	no	0	0	0	0	0	0	1.57	0.495	9	12	989.503	0.50294	2509;451	12.695	12.695	2	0.003705	5046	Trempe_2_Slot1-11_1_3348	67.507	42.657			6093100	448550	233300	0	0	0	1003600	0	0	525950	0	0	53171	59111	13457	0	33850	0	1621400	1125500	975260	18323	451;2509	17767	190260;190261;190262;190263;190264;190265;190266;190267;190268;190269;190270;190271;190272;190273;190274;190275;190276;190277;190278;190279;190280	190260;190261;190262;190263;190264;190265;190266;190267;190268;190269;190270;190271;190272;190273;190274;190275;190276;190277;190278;190279;190280	190270					21
Hepacam	Hepatocyte cell adhesion molecule	PVTVVQSIGTEVIGTLRPDYR	Unmodified								4	1	2	4	6	4								0.665475	#DIV/0!	#DIV/0!	Q640R3	yes	yes	0	0	0	0	0	1	1.52	0.499	10	11	2299.25	0.253596	3424	85.96	85.96	3;4	5.0339e-45	61237	Trempe_17_Slot1-26_1_3367	224.97	210.02			6045400	0	1356300	0	0	0	75928	0	0	73148	0	0	0	0	0	0	0	0	1567600	1250900	1721500	38707	3424	37254	392575;392576;392577;392578;392579;392580;392581;392582;392583;392584;392585;392586;392587;392588;392589;392590;392591;392592;392593;392594;392595	392575;392576;392577;392578;392579;392580;392581;392582;392583;392584;392585;392586;392587;392588;392589;392590;392591;392592;392593;392594;392595	392588					21
Acadl	Long-chain specific acyl-CoA dehydrogenase, mitochondrial	GFYYLMQELPQER	Unmodified							2	4	2	3	3	2	3					1	1		0.285714	#DIV/0!	0	A0A0R4J083;P51174	yes	no	0	0	0	0	0	0	1.48	0.499	11	10	1672.79	0.791928	223	70.678	70.678	2;3	3.8545e-22	27675	Trempe_15b_Slot1-24_1_3396	164.31	146.84			6005800	36655	1118500	0	0	0	856770	0	0	776990	0	0	0	79790	0	37965	0	0	1198600	578320	1322200	16603	223	16100	170417;170418;170419;170420;170421;170422;170423;170424;170425;170426;170427;170428;170429;170430;170431;170432;170433;170434;170435;170436;170437	170417;170418;170419;170420;170421;170422;170423;170424;170425;170426;170427;170428;170429;170430;170431;170432;170433;170434;170435;170436;170437	170420					21
Eef1a1	Elongation factor 1-alpha 1	IGGIGTVPVGRVETGVLKPGMVVTFAPVNVTTEVK	Unmodified				2	3	2			2	1								4	4	3	0.267261	0.235702	0.218218	P10126	yes	yes	0	0	0	0	0	2	1.52	0.499	10	11	3520.97	0.969111	2144	87.034	87.034	4	4.1819e-40	51539	Trempe_2_Slot1-11_1_3348	121.63	118.29			5932900	0	0	0	0	0	24301	0	0	22939	0	0	804480	2321400	603440	1091800	582520	481990	0	0	0	21603	2144	20963	224058;224059;224060;224061;224062;224063;224064;224065;224066;224067;224068;224069;224070;224071;224072;224073;224074;224075;224076;224077;224078	224058;224059;224060;224061;224062;224063;224064;224065;224066;224067;224068;224069;224070;224071;224072;224073;224074;224075;224076;224077;224078	224066					21
Cbr1	Carbonyl reductase [NADPH] 1	EYGGLDVLVNNAGIAFK	Unmodified				2	1			3	2	2	2	2	2					2	2	1	0.154303	0.288675	0.218218	P48758;A0A338P684	yes	no	0	0	0	0	0	0	1.52	0.499	10	11	1778.92	0.9203	2464	83.508	83.508	2	1.0127e-40	40349	Trempe_17b_Slot1-26_1_3399	181.87	160.5			5912400	0	1065500	0	0	0	781310	0	0	14086	0	0	65290	170340	23015	113150	0	16609	1280800	851660	1530700	13208	2464	12810	135191;135192;135193;135194;135195;135196;135197;135198;135199;135200;135201;135202;135203;135204;135205;135206;135207;135208;135209;135210;135211	135191;135192;135193;135194;135195;135196;135197;135198;135199;135200;135201;135202;135203;135204;135205;135206;135207;135208;135209;135210;135211	135196					21
Krt76	Keratin, type II cytoskeletal 2 oral	AQYEDIAQK	Unmodified		3	2	1	2	2	1				2					2	2		2	2	0.267261	0.288675	0	Q3UV17	yes	yes	0	0	0	0	0	0	1.52	0.499	10	11	1064.51	0.513839	3143	12.361	12.361	2	1.8101e-06	1444	Trempe_19_Slot2-32_1_2464	158.61	125.22			5877100	44577	0	0	0	0	0	448590	211890	0	1154400	314270	185980	0	810700	640080	606760	770860	689070	0	0	3746	3143	3613	42181;42182;42183;42184;42185;42186;42187;42188;42189;42190;42191;42192;42193;42194;42195;42196;42197;42198;42199;42200;42201	42181;42182;42183;42184;42185;42186;42187;42188;42189;42190;42191;42192;42193;42194;42195;42196;42197;42198;42199;42200;42201	42193					21
Timm10b	Mitochondrial import inner membrane translocase subunit Tim10 B	RIADYEAASAAPGIPAEQTRDSPSGS	Unmodified	2		2	2	2	2								2	2	1		2	2	2	#DIV/0!	0	0.154303	Q9WV96;D6RG99;A0A1B0GRJ5	yes	no	0	0	0	0	0	2	1.48	0.499	11	10	2616.24	0.241587	5532	37.537	37.537	3	8.4907e-22	24482	Trempe_9_Slot1-18_1_3357	106.91	95.86			5821100	0	0	606850	313050	319340	0	0	2314.4	0	61614	0	741910	1276700	670260	703720	708650	416700	0	0	0	42008	5532	40460	421248;421249;421250;421251;421252;421253;421254;421255;421256;421257;421258;421259;421260;421261;421262;421263;421264;421265;421266;421267;421268	421248;421249;421250;421251;421252;421253;421254;421255;421256;421257;421258;421259;421260;421261;421262;421263;421264;421265;421266;421267;421268	421259					21
Actr2	Actin-related protein 2	LCYVGYNIEQEQK	Unmodified				2	2	2	2	1	2	2	2	2	1					2		1	0.184428	0	0.267261	P61161	yes	yes	0	0	0	0	0	0	1.52	0.499	10	11	1642.77	0.766107	2628	39.708	39.708	2	3.0736e-40	34452	Trempe_13_Slot1-22_1_3362	171.34	140.75			5809000	837580	387740	0	0	0	826550	0	0	789800	0	0	26899	49412	54612	0	51673	20686	1338200	795220	630620	26522	2628	25676	277489;277490;277491;277492;277493;277494;277495;277496;277497;277498;277499;277500;277501;277502;277503;277504;277505;277506;277507;277508;277509	277489;277490;277491;277492;277493;277494;277495;277496;277497;277498;277499;277500;277501;277502;277503;277504;277505;277506;277507;277508;277509	277491					21
Got1	Aspartate aminotransferase, cytoplasmic	HIYLLPSGR	Unmodified				1	1		5	3	1	4	2	2	1					1			0.571429	0	#DIV/0!	P05201	yes	yes	0	0	0	0	0	0	1.62	0.486	8	13	1054.59	0.592364	2096	31.17	31.17	2	0.0047163	8526	Trempe_13_Slot1-22_1_3362	51.43	33.736			5788300	735130	724800	0	0	0	244250	0	0	742710	0	0	64918	130540	78770	0	0	0	1290200	1011300	765670	19720	2096	19128	204905;204906;204907;204908;204909;204910;204911;204912;204913;204914;204915;204916;204917;204918;204919;204920;204921;204922;204923;204924;204925	204905;204906;204907;204908;204909;204910;204911;204912;204913;204914;204915;204916;204917;204918;204919;204920;204921;204922;204923;204924;204925	204906					21
Capza2	F-actin-capping protein subunit alpha-2	EATDPRPYEAENAIESWR	Unmodified					2	1	2	2	2	2	2	2	2					1	1	2	0	0.288675	0.218218	P47754;D6RCW7;A0A0N4SVM0	yes	no	0	0	0	0	0	1	1.52	0.499	10	11	2132.98	0.976311	2442	48.292	48.292	3	3.3371e-54	46397	Trempe_15_Slot1-24_1_3364	220.06	206.84			5649400	554000	705650	0	0	0	806100	0	0	738200	0	0	0	96161	106270	45029	3069.1	32052	899420	778520	884910	9440	2442	9136	99711;99712;99713;99714;99715;99716;99717;99718;99719;99720;99721;99722;99723;99724;99725;99726;99727;99728;99729;99730;99731	99711;99712;99713;99714;99715;99716;99717;99718;99719;99720;99721;99722;99723;99724;99725;99726;99727;99728;99729;99730;99731	99716					21
Atpif1	ATPase inhibitor, mitochondrial	EKAEEDRYFR	Unmodified	1	1	3	1	2	2								2	2	2	1	1	1	2	#DIV/0!	0.333333	0.202031	E9PV44;O35143	yes	no	0	0	0	0	0	2	1.38	0.486	13	8	1341.63	0.631328	1324	9.8829	9.8829	3;4	0.00056777	3587	Trempe_27_Slot2-36_1_2474	103.8	70.081			5602600	0	0	215380	90771	133060	0	20115	64508	0	155580	12021	3551500	87785	142580	951280	79934	98052	0	0	0	10953	1324	10608	113785;113786;113787;113788;113789;113790;113791;113792;113793;113794;113795;113796;113797;113798;113799;113800;113801;113802;113803;113804;113805	113785;113786;113787;113788;113789;113790;113791;113792;113793;113794;113795;113796;113797;113798;113799;113800;113801;113802;113803;113804;113805	113803					21
Atp2b1	Plasma membrane calcium-transporting ATPase 1	TVIEPMASEGLR	Unmodified					2	1	2	1	2	1	2	2	1		1			2	2	2	0.202031	0.288675	0.188982	G5E829;A0A1W2P867	yes	no	0	0	0	0	0	0	1.48	0.499	11	10	1301.66	0.664937	1743	38.059	38.059	2	0.00010038	13452	Trempe_2_Slot2-18_1_2447	71.066	46.944			5555200	1075200	87489	0	0	9550.7	943450	0	0	282520	0	0	0	497030	282590	215040	156890	248870	100420	1307600	348520	50856	1743	49011	512355;512356;512357;512358;512359;512360;512361;512362;512363;512364;512365;512366;512367;512368;512369;512370;512371;512372;512373;512374;512375	512355;512356;512357;512358;512359;512360;512361;512362;512363;512364;512365;512366;512367;512368;512369;512370;512371;512372;512373;512374;512375	512369					21
Wdr1	WD repeat-containing protein 1	MTVNESEQLVSCSMDDTVR	Unmodified					1		1	2	3	3	3	4	3						1		0.359516	#DIV/0!	#DIV/0!	O88342	no	no	0	0	0	0	0	0	1.43	0.495	12	9	2199.94	0.944618	2016	52.602	52.602	2;3	5.7011e-114	58401	Trempe_17_Slot1-26_1_3367	214.32	191.17			5412900	93936	786320	0	0	0	786590	0	0	695370	0	0	0	0	18354	80373	0	0	1081900	726520	1143600	34723	2016	33429	354398;354399;354400;354401;354402;354403;354404;354405;354406;354407;354408;354409;354410;354411;354412;354413;354414;354415;354416;354417;354418	354398;354399;354400;354401;354402;354403;354404;354405;354406;354407;354408;354409;354410;354411;354412;354413;354414;354415;354416;354417;354418	354407					21
Cd200	OX-2 membrane glycoprotein	AVSPENMVTYSK	Unmodified				2	2	2		1	2	1	2	1	2					2	2	2	0.20702	0	0	E9QMY1;Q80VX2;O54901;E9PZI9;Q05D16	yes	no	0	0	0	0	0	0	1.43	0.495	12	9	1324.63	0.633302	1548	31.469	31.469	2	0.00044684	6325	Trempe_10_Slot1-19_1_3358	45.939	31.484			5386900	0	517200	0	0	0	888680	0	0	394550	0	0	102290	347720	174540	168900	202510	153290	810200	398450	1228600	4893	1548	4738	54561;54562;54563;54564;54565;54566;54567;54568;54569;54570;54571;54572;54573;54574;54575;54576;54577;54578;54579;54580;54581	54561;54562;54563;54564;54565;54566;54567;54568;54569;54570;54571;54572;54573;54574;54575;54576;54577;54578;54579;54580;54581	54562					21
Dnm1l	Dynamin-1-like protein	VFSPNVVNLTLVDLPGMTK	Unmodified								3	3	3	4	4	3					1			0.19518	#DIV/0!	#DIV/0!	E9PUD2;Q8K1M6	no	no	0	0	0	0	0	0	1.62	0.486	8	13	2043.11	0.107449	1311;4247	99.032	99.032	2;3	1.5295e-25	44052	Trempe_15_Slot1-24_1_3364	148.62	126.48			5312800	0	788550	0	0	0	608060	0	0	406300	0	0	0	26781	0	0	0	0	1575500	944250	963350	52306	1311;4247	50405	530170;530171;530172;530173;530174;530175;530176;530177;530178;530179;530180;530181;530182;530183;530184;530185;530186;530187;530188;530189;530190	530170;530171;530172;530173;530174;530175;530176;530177;530178;530179;530180;530181;530182;530183;530184;530185;530186;530187;530188;530189;530190	530177					21
Ndufs1	NADH-ubiquinone oxidoreductase 75 kDa subunit, mitochondrial	VAVTPPGLAR	Unmodified	1	1	2		1	1	1		1		1	2	2	2	1			2	2	1	0.20702	0.182574	0.20702	Q91VD9	yes	yes	0	0	0	0	0	0	1.52	0.499	10	11	979.581	0.581465	4506	29.975	29.975	2	0.0021119	5689	Trempe_17b_Slot1-26_1_3399	67.464	51.965			5239800	675020	0	122680	76714	56643	659990	42005	0	0	157390	0	0	114970	262410	185930	115780	99249	252370	2260400	158200	51612	4506	49735	522992;522993;522994;522995;522996;522997;522998;522999;523000;523001;523002;523003;523004;523005;523006;523007;523008;523009;523010;523011;523012	522992;522993;522994;522995;522996;522997;522998;522999;523000;523001;523002;523003;523004;523005;523006;523007;523008;523009;523010;523011;523012	522996					21
Usp5	Ubiquitin carboxyl-terminal hydrolase;Ubiquitin carboxyl-terminal hydrolase 5	IFQNAPTDPTQDFSTQVAK	Unmodified				1	1	1	2	2	2	2	2	2	2					2	1	1	0	0	0.218218	Q3U4W8;P56399	yes	no	0	0	0	0	0	0	1.57	0.495	9	12	2107.02	0.0221986	2558	47.741	47.741	2	5.7732e-43	33757	Trempe_2_Slot2-18_1_2447	190.06	165.32			5195700	401100	930070	0	0	0	696480	0	0	715760	0	0	73226	177560	30241	36935	18726	2768.3	783640	459910	869340	21452	2558	20818	222487;222488;222489;222490;222491;222492;222493;222494;222495;222496;222497;222498;222499;222500;222501;222502;222503;222504;222505;222506;222507	222487;222488;222489;222490;222491;222492;222493;222494;222495;222496;222497;222498;222499;222500;222501;222502;222503;222504;222505;222506;222507	222500					21
Ppif	Peptidyl-prolyl cis-trans isomerase F, mitochondrial	KIVITDCGQLS	Unmodified	1	2	2	2	2	2								1	1		1	3	2	2	#DIV/0!	0.166667	0.308607	Q99KR7	yes	yes	0	0	0	0	0	1	1.52	0.499	10	11	1232.64	0.643473	4703	31.24	31.24	2	0.00077819	7650	Trempe_1b_Slot1-10_1_3378	107.08	85.803			5185700	0	0	165750	83040	120520	0	105050	0	0	96546	28568	874840	978670	613320	960930	716790	441710	0	0	0	25009	4703	24230	261798;261799;261800;261801;261802;261803;261804;261805;261806;261807;261808;261809;261810;261811;261812;261813;261814;261815;261816;261817;261818	261798;261799;261800;261801;261802;261803;261804;261805;261806;261807;261808;261809;261810;261811;261812;261813;261814;261815;261816;261817;261818	261800					21
Rps3a	40S ribosomal protein S3a	VERADGYEPPVQESV	Unmodified			1	2	1	2	1	1	1	2	2	2						2	2	2	0.20702	0.235702	0	P97351	yes	yes	0	0	0	0	0	1	1.43	0.495	12	9	1673.79	0.789679	2838	33.378	33.378	2	6.3307e-14	25320	Trempe_24_Slot2-24_1_2454	135.21	112.31			5183900	708160	556330	0	0	0	209230	0	0	1197500	13502	0	178560	350970	134840	255830	173490	132670	755840	517020	0	52091	2838	50196	527965;527966;527967;527968;527969;527970;527971;527972;527973;527974;527975;527976;527977;527978;527979;527980;527981;527982;527983;527984;527985	527965;527966;527967;527968;527969;527970;527971;527972;527973;527974;527975;527976;527977;527978;527979;527980;527981;527982;527983;527984;527985	527983					21
Aldh5a1	Succinate-semialdehyde dehydrogenase, mitochondrial	VGAALAAGCTVVVK	Unmodified							3	6	3	2	2	3	2								0.534522	#DIV/0!	#DIV/0!	Q8BWF0	yes	yes	0	0	0	0	0	0	1.43	0.495	12	9	1314.73	0.732957	4021	35.462	35.462	2	6.4877e-07	19761	Trempe_13b_Slot1-22_1_3394	122.51	82.122			5166000	636730	1523900	0	0	0	542850	0	0	163130	0	0	0	0	0	0	0	0	602470	1061300	635690	52356	4021	50455	530634;530635;530636;530637;530638;530639;530640;530641;530642;530643;530644;530645;530646;530647;530648;530649;530650;530651;530652;530653;530654	530634;530635;530636;530637;530638;530639;530640;530641;530642;530643;530644;530645;530646;530647;530648;530649;530650;530651;530652;530653;530654	530634					21
Ogdh	2-oxoglutarate dehydrogenase, mitochondrial	NITLSLVANPSHLEAADPVVMGK	Unmodified								3	3		5	4	6								0.492805	#DIV/0!	#DIV/0!	Q60597;Z4YJV4	no	no	0	0	0	0	0	0	1.48	0.499	11	10	2375.25	0.251881	3288;6031	74.007	74.007	2;3	1.1264e-73	63068	Trempe_17_Slot1-26_1_3367	195.74	171.58			5153800	0	759510	0	0	0	224940	0	0	0	0	0	0	0	0	0	0	0	1154100	1268000	1747300	35912	3288;6031	34539	366374;366375;366376;366377;366378;366379;366380;366381;366382;366383;366384;366385;366386;366387;366388;366389;366390;366391;366392;366393;366394	366374;366375;366376;366377;366378;366379;366380;366381;366382;366383;366384;366385;366386;366387;366388;366389;366390;366391;366392;366393;366394	366388					21
Myh10	Myosin-10	QLLQANPILESFGNAK	Unmodified					1		2	2	3	2	2	3	2					1	2	1	0.184428	#DIV/0!	0.218218	Q3UH59;Q61879	no	no	0	0	0	0	0	0	1.48	0.499	11	10	1741.94	0.936284	3081	73.526	73.526	2;3	8.1306e-67	27262	Trempe_2_Slot2-18_1_2447	178.52	139.23			5039300	139650	898750	0	0	0	683460	0	0	742830	0	0	0	37464	20972	39817	0	28058	916160	568520	963650	40103	3081	38608	405297;405298;405299;405300;405301;405302;405303;405304;405305;405306;405307;405308;405309;405310;405311;405312;405313;405314;405315;405316;405317	405297;405298;405299;405300;405301;405302;405303;405304;405305;405306;405307;405308;405309;405310;405311;405312;405313;405314;405315;405316;405317	405309					21
Eef1a2;Eef1a1	Elongation factor 1-alpha 2;Elongation factor 1-alpha 1	IGGIGTVPVGR	Unmodified	1	1	2		2	1	1		1	4		1	2			1	2			2	0.492805	0.223607	0.218218	P62631;P10126	no	no	0	0	0	0	0	0	1.43	0.495	12	9	1024.6	0.602929	2144;2682	32.924	32.924	2	0.00016358	5142	Trempe_2_Slot2-18_1_2447	103.8	71.852			4944800	11565	0	0	24770	0	16609	24320	40471	2526800	129560	112570	0	0	222010	0	65925	196370	0	973430	600360	21600	2682;2144	20960	224019;224020;224021;224022;224023;224024;224025;224026;224027;224028;224029;224030;224031;224032;224033;224034;224035;224036;224037;224038;224039	224019;224020;224021;224022;224023;224024;224025;224026;224027;224028;224029;224030;224031;224032;224033;224034;224035;224036;224037;224038;224039	224027					21
Uqcrq	Cytochrome b-c1 complex subunit 8	NPAMYENDK	Unmodified							2	4	2	4	3	2	2					2			0.359516	#DIV/0!	#DIV/0!	Q9CQ69	no	no	0	0	0	0	0	0	1.48	0.499	11	10	1080.45	0.45461	4807	8.5005	8.5005	2	0.0002295	8507	Trempe_15_Slot1-24_1_3364	129.72	110.47			4927400	421150	990000	0	0	0	339260	0	0	671300	0	0	0	38505	0	0	0	0	954570	565720	946870	36493	4807	35089	373157;373158;373159;373160;373161;373162;373163;373164;373165;373166;373167;373168;373169;373170;373171;373172;373173;373174;373175;373176;373177	373157;373158;373159;373160;373161;373162;373163;373164;373165;373166;373167;373168;373169;373170;373171;373172;373173;373174;373175;373176;373177	373161					21
Ndufa10	NADH dehydrogenase [ubiquinone] 1 alpha subcomplex subunit 10, mitochondrial	LQSWLYASR	Unmodified			2	1	1	1	1	2		2	1	3	2		1			3	1		0.284521	0.204124	0.436436	Q99LC3;A0A087WR38	yes	no	0	0	0	0	0	0	1.43	0.495	12	9	1122.58	0.582193	4716	39.913	39.913	2	0.0017549	5652	Trempe_1_Slot1-10_1_3347	77.072	27.746			4866500	262690	368290	0	0	18152	0	0	0	1313100	58289	0	64591	305450	114520	130580	105180	0	605050	1177200	343430	30520	4716	29553	315512;315513;315514;315515;315516;315517;315518;315519;315520;315521;315522;315523;315524;315525;315526;315527;315528;315529;315530;315531;315532	315512;315513;315514;315515;315516;315517;315518;315519;315520;315521;315522;315523;315524;315525;315526;315527;315528;315529;315530;315531;315532	315518					21
Gdi2	Rab GDP dissociation inhibitor beta	KFDLGQDVIDFTGHSLALYR	Unmodified								3	4	2	4	4	4								0.316228	#DIV/0!	#DIV/0!	Q61598;A0A1Y7VL99	yes	no	0	0	0	0	0	1	1.43	0.495	12	9	2294.17	0.169532	3356	88.603	88.603	3;4	2.5235e-19	49099	Trempe_6_Slot2-20_1_2450	147.64	11.242			4856900	0	557650	0	0	0	384270	0	0	94042	0	0	0	0	0	0	0	0	1298900	805840	1716300	24724	3356	23956	259094;259095;259096;259097;259098;259099;259100;259101;259102;259103;259104;259105;259106;259107;259108;259109;259110;259111;259112;259113;259114	259094;259095;259096;259097;259098;259099;259100;259101;259102;259103;259104;259105;259106;259107;259108;259109;259110;259111;259112;259113;259114	259107					21
Rhot1	Mitochondrial Rho GTPase 1	ICFNTPLAPQALEDVK	Unmodified				2	1	2	2	2	2	3		3						2		2	0.20702	0.235702	0	Q8BG51	yes	yes	0	0	0	0	0	0	1.52	0.499	10	11	1814.92	0.923671	3824	71.029	71.029	2;3	9.4124e-11	35452	Trempe_6_Slot2-20_1_2450	119.79	100.47			4853500	60596	2012600	0	0	0	605270	0	0	1029700	0	0	75151	171950	38649	0	49265	57696	0	752680	0	20915	3824	20288	217329;217330;217331;217332;217333;217334;217335;217336;217337;217338;217339;217340;217341;217342;217343;217344;217345;217346;217347;217348;217349	217329;217330;217331;217332;217333;217334;217335;217336;217337;217338;217339;217340;217341;217342;217343;217344;217345;217346;217347;217348;217349	217343					21
Nrcam	Neuronal cell adhesion molecule	YIVSGTPTFVPYLIK	Unmodified				2	2	2	1	1	1	1	2	1	2					2	2	2	0.184428	0	0	A0A1W2P7Y9;Q810U4	no	no	0	0	0	0	0	0	1.48	0.499	11	10	1696.94	0.943995	476;3801	83.926	83.926	2	1.7856e-15	17443	Trempe_9b_Slot1-18_1_3389	125.17	107.44			4839300	27713	409890	0	0	0	4364.3	0	0	274450	0	0	313000	561500	188650	313790	113340	213660	934730	390240	1094000	57151	476;3801	55082	583033;583034;583035;583036;583037;583038;583039;583040;583041;583042;583043;583044;583045;583046;583047;583048;583049;583050;583051;583052;583053	583033;583034;583035;583036;583037;583038;583039;583040;583041;583042;583043;583044;583045;583046;583047;583048;583049;583050;583051;583052;583053	583048					21
Ndufa9	NADH dehydrogenase [ubiquinone] 1 alpha subcomplex subunit 9, mitochondrial	LMGDLGQLTFLEWDARDK	Unmodified								3	2	2	3	2	5					2	2		0.441858	#DIV/0!	0	A0A0R3P9C8;Q9DC69	yes	no	0	0	0	0	0	1	1.48	0.499	11	10	2107.04	0.0408255	202	89.408	89.408	2;3	9.4823e-42	55432	Trempe_17_Slot1-26_1_3367	195.36	168			4819400	0	989310	0	0	0	792840	0	0	413590	0	0	0	144280	0	32246	0	0	876260	500220	1070600	29486	202	28555	306660;306661;306662;306663;306664;306665;306666;306667;306668;306669;306670;306671;306672;306673;306674;306675;306676;306677;306678;306679;306680	306660;306661;306662;306663;306664;306665;306666;306667;306668;306669;306670;306671;306672;306673;306674;306675;306676;306677;306678;306679;306680	306669					21
Gda	Guanine deaminase	LATLGGSQALGLDSEIGNFEVGK	Unmodified								3	3	3	4	4	4								0.20702	#DIV/0!	#DIV/0!	Q9R111;A0A494B982;D3YU09	yes	no	0	0	0	0	0	0	1.48	0.499	11	10	2275.17	0.169591	5471	78.68	78.68	2;3	1.3783e-138	42931	Trempe_15b_Slot1-24_1_3396	195.74	175.45			4792200	0	263540	0	0	0	262290	0	0	141600	0	0	0	0	0	0	0	0	1393700	955930	1775200	26308	5471	25476	274344;274345;274346;274347;274348;274349;274350;274351;274352;274353;274354;274355;274356;274357;274358;274359;274360;274361;274362;274363;274364	274344;274345;274346;274347;274348;274349;274350;274351;274352;274353;274354;274355;274356;274357;274358;274359;274360;274361;274362;274363;274364	274349					21
Prkcb;Prkca	Protein kinase C beta type;Protein kinase C;Protein kinase C alpha type	LTDFNFLMVLGK	Unmodified				2	1			2	3	2	2	2	2					2	2	1	0.154303	0.288675	0.218218	P68404;Q4VA93;P20444	no	no	0	0	0	0	0	0	1.52	0.499	10	11	1396.74	0.742459	2769;3196	98.301	98.301	2	3.5609e-15	23919	Trempe_13b_Slot1-22_1_3394	116.13	90.275			4731200	0	551160	0	0	0	304220	0	0	128460	0	0	51160	251660	26981	60273	0	14619	1154600	984860	1203200	31341	2769;3196	30357	324213;324214;324215;324216;324217;324218;324219;324220;324221;324222;324223;324224;324225;324226;324227;324228;324229;324230;324231;324232;324233	324213;324214;324215;324216;324217;324218;324219;324220;324221;324222;324223;324224;324225;324226;324227;324228;324229;324230;324231;324232;324233	324214					21
Prkcg	Protein kinase C gamma type;Protein kinase C	QGLQCQVCSFVVHR	Unmodified							2	3	4	2	3	3	4								0.308607	#DIV/0!	#DIV/0!	P63318;Q2NKI4	yes	no	0	0	0	0	0	0	1.52	0.499	10	11	1716.82	0.818828	2752	42.739	42.739	2;3	1.9853e-22	27069	Trempe_16_Slot2-22_1_2534	127.93	80.595			4721800	370690	851810	0	0	0	528440	0	0	477950	0	0	0	0	0	0	0	0	900890	568270	1023800	39560	2752	38085	400535;400536;400537;400538;400539;400540;400541;400542;400543;400544;400545;400546;400547;400548;400549;400550;400551;400552;400553;400554;400555	400535;400536;400537;400538;400539;400540;400541;400542;400543;400544;400545;400546;400547;400548;400549;400550;400551;400552;400553;400554;400555	400552					21
Anxa6	Annexin;Annexin A6	GSVHDFPEFDANQDAEALYTAMK	Unmodified					1	2	2	2	3	2	2	2	2					1	1	1	0.142857	0.288675	0	F8WIT2;P14824	no	no	0	0	0	0	0	0	1.38	0.486	13	8	2555.13	0.127468	1665;2195	74.583	74.583	3	2.1111e-73	54482	Trempe_6_Slot2-20_1_2530	186.55	170.45			4653300	13593	731480	0	0	0	439480	0	0	303950	0	0	0	89275	15977	26453	11073	15448	1112900	767710	1125900	18486	1665;2195	17928	191872;191873;191874;191875;191876;191877;191878;191879;191880;191881;191882;191883;191884;191885;191886;191887;191888;191889;191890;191891;191892	191872;191873;191874;191875;191876;191877;191878;191879;191880;191881;191882;191883;191884;191885;191886;191887;191888;191889;191890;191891;191892	191887					21
Suclg2	Succinyl-CoA ligase [GDP-forming] subunit beta, mitochondrial	SSGLPITSAVDLEDAAK	Unmodified				2		2	1	2	2	2	1	2	2					2	2	1	0.184428	0	0.218218	Q9Z2I8	yes	yes	0	0	0	0	0	0	1.48	0.499	11	10	1672.85	0.851945	5605	59.556	59.556	2	1.2799e-07	25289	Trempe_24_Slot2-24_1_2454	108.91	69.62			4597300	211100	1163700	0	0	0	616730	0	0	575440	0	0	102510	138020	0	102060	66952	13469	306500	541160	759630	46618	5605	44935	465085;465086;465087;465088;465089;465090;465091;465092;465093;465094;465095;465096;465097;465098;465099;465100;465101;465102;465103;465104;465105	465085;465086;465087;465088;465089;465090;465091;465092;465093;465094;465095;465096;465097;465098;465099;465100;465101;465102;465103;465104;465105	465104					21
Fscn1	Fascin	ACAETIDPASLWEY	Unmodified				2	2	2	1		2	2	2	1	2					1	2	2	0.19518	0	0.218218	Q61553;A0A0G2JDU7;F7BDR1	yes	no	0	0	0	0	0	0	1.48	0.499	11	10	1624.71	0.707924	3354	82.03	82.03	2	2.0509e-40	33631	Trempe_13_Slot1-22_1_3362	183	154.35			4597200	23982	0	0	0	0	777550	0	0	600030	0	0	226120	122120	183540	226180	196680	136590	864260	364350	875760	609	3354	584	7339;7340;7341;7342;7343;7344;7345;7346;7347;7348;7349;7350;7351;7352;7353;7354;7355;7356;7357;7358;7359	7339;7340;7341;7342;7343;7344;7345;7346;7347;7348;7349;7350;7351;7352;7353;7354;7355;7356;7357;7358;7359	7342					21
Mpc2	Mitochondrial pyruvate carrier 2	LRPLYNHPAGPR	Unmodified							4	3	4	3	3	2	2								0.308607	#DIV/0!	#DIV/0!	Q9D023	yes	yes	0	0	0	0	0	1	1.43	0.495	12	9	1389.76	0.762952	4993	13.329	13.329	2;3;4	1.8578e-21	19614	Trempe_15_Slot1-24_1_3364	184.04	164.71			4561300	868340	908760	0	0	0	661790	0	0	864610	0	0	0	0	0	0	0	0	338080	841540	78161	30736	4993	29765	317632;317633;317634;317635;317636;317637;317638;317639;317640;317641;317642;317643;317644;317645;317646;317647;317648;317649;317650;317651;317652	317632;317633;317634;317635;317636;317637;317638;317639;317640;317641;317642;317643;317644;317645;317646;317647;317648;317649;317650;317651;317652	317636					21
Lap3	Cytosol aminopeptidase	GSEEPPVFLEIHYMGSPNATEAPLVFVGK	Unmodified				1	2	2		2	2	2	2	3	2					1	2		0.154303	0.235702	0.267261	Q9CPY7	yes	yes	0	0	0	0	0	0	1.57	0.495	9	12	3114.54	0.537224	4793	98.038	98.038	3	2.3259e-42	59733	Trempe_15_Slot1-24_1_3364	88.448	83.331			4558500	0	650780	0	0	0	181930	0	0	85422	0	0	60229	269710	82891	148190	28185	0	1158000	838630	1054600	18283	4793	17728	189911;189912;189913;189914;189915;189916;189917;189918;189919;189920;189921;189922;189923;189924;189925;189926;189927;189928;189929;189930;189931	189911;189912;189913;189914;189915;189916;189917;189918;189919;189920;189921;189922;189923;189924;189925;189926;189927;189928;189929;189930;189931	189915					21
Fabp5	Fatty acid-binding protein, epidermal	PDCIITCDGNNITVK	Unmodified							1	3	2	2	4	3	6								0.617213	#DIV/0!	#DIV/0!	Q05816	yes	yes	0	0	0	0	0	0	1.52	0.499	10	11	1718.8	0.796755	2914	39.074	39.074	2	1.7229e-05	38670	Trempe_17_Slot1-26_1_3367	92.747	73.936			4539100	170210	1129300	0	0	0	174730	0	0	339850	0	0	0	0	0	0	0	0	738290	747360	1239400	37552	2914	36122	383887;383888;383889;383890;383891;383892;383893;383894;383895;383896;383897;383898;383899;383900;383901;383902;383903;383904;383905;383906;383907	383887;383888;383889;383890;383891;383892;383893;383894;383895;383896;383897;383898;383899;383900;383901;383902;383903;383904;383905;383906;383907	383897					21
Hsdl1	Inactive hydroxysteroid dehydrogenase-like protein 1	AYAEELASHGLNVILISQEEEK	Unmodified				1	2			2	2	2	3	2	2					2	2	1	0.154303	0.288675	0.218218	Q8BTX9;A0A1D5RLG0;A0A1D5RM62	yes	no	0	0	0	0	0	0	1.48	0.499	11	10	2442.23	0.227834	3994	75.304	75.304	2;3	1.2307e-37	66375	Trempe_13b_Slot1-22_1_3394	150.93	145.84			4518500	0	942390	0	0	0	486440	0	0	332660	0	0	19443	172240	8248.5	58377	0	11857	833680	714980	938220	5036	3994	4875	56135;56136;56137;56138;56139;56140;56141;56142;56143;56144;56145;56146;56147;56148;56149;56150;56151;56152;56153;56154;56155	56135;56136;56137;56138;56139;56140;56141;56142;56143;56144;56145;56146;56147;56148;56149;56150;56151;56152;56153;56154;56155	56136					21
Ndufs5	NADH dehydrogenase [ubiquinone] iron-sulfur protein 5;NADH dehydrogenase [ubiquinone] iron-sulfur protein 5, N-terminally processed	ECKIEFDDFEECLLRYK	Unmodified				4	3	4												3	4	3	#DIV/0!	0.235702	0.218218	Q99LY9;B1ARW4	yes	no	0	0	0	0	0	2	1.52	0.499	10	11	2293.04	0.0395049	4732	72.04	72.04	3;4	3.8376e-98	35520	Trempe_6b_Slot1-15_1_3385	266.6	248.07			4490400	0	0	0	0	0	0	0	0	0	0	0	1293000	1637300	271350	885470	255050	148230	0	0	0	9538	4732	9233	100638;100639;100640;100641;100642;100643;100644;100645;100646;100647;100648;100649;100650;100651;100652;100653;100654;100655;100656;100657;100658	100638;100639;100640;100641;100642;100643;100644;100645;100646;100647;100648;100649;100650;100651;100652;100653;100654;100655;100656;100657;100658	100652					21
Snap91	Clathrin coat assembly protein AP180	ALVTTHHLMVHGNER	Unmodified							3	2	2	2	6	2	4								0.57735	#DIV/0!	#DIV/0!	Q61548;E9Q9A3;E9QQ05;A0A5F8MPL3;E9QLK9;Q3TWS4	no	no	0	0	0	0	0	0	1.52	0.499	10	11	1713.87	0.873307	3352	13.717	13.717	2;3;4	1.2515e-05	27290	Trempe_24_Slot2-24_1_2536	96.946	88.139			4467100	637750	262990	0	0	0	635360	0	0	637790	0	0	0	0	0	0	0	0	989770	454270	849180	2945	3352	2842	34117;34118;34119;34120;34121;34122;34123;34124;34125;34126;34127;34128;34129;34130;34131;34132;34133;34134;34135;34136;34137	34117;34118;34119;34120;34121;34122;34123;34124;34125;34126;34127;34128;34129;34130;34131;34132;34133;34134;34135;34136;34137	34137					21
Negr1	Neuronal growth regulator 1	CEGAGVPPPAFEWYK	Unmodified							3	4	3	2	3	4	2								0.308607	#DIV/0!	#DIV/0!	D3Z4T6;A0A4W9;Q80Z24	yes	no	0	0	0	0	0	0	1.43	0.495	12	9	1706.78	0.776278	652	60.76	60.76	2	6.7603e-05	37534	Trempe_13_Slot1-22_1_3362	59.731	52.984			4356100	129030	804040	0	0	0	681130	0	0	623850	0	0	0	0	0	0	0	0	820210	1126700	171160	5351	652	5171	59251;59252;59253;59254;59255;59256;59257;59258;59259;59260;59261;59262;59263;59264;59265;59266;59267;59268;59269;59270;59271	59251;59252;59253;59254;59255;59256;59257;59258;59259;59260;59261;59262;59263;59264;59265;59266;59267;59268;59269;59270;59271	59252					21
Vat1l	Synaptic vesicle membrane protein VAT-1 homolog-like	TPLVPGFECSGIVEALGDSVK	Unmodified								3	2	4	4	3	4					1			0.308607	#DIV/0!	#DIV/0!	Q80TB8	yes	yes	0	0	0	0	0	0	1.57	0.495	9	12	2174.09	0.0929207	3716	92.345	92.345	2;3	1.5546e-14	41245	Trempe_15b_Slot1-24_1_3396	86.952	73.607			4311000	0	351330	0	0	0	372740	0	0	165780	0	0	0	18126	0	0	0	0	986780	473820	1942400	49915	3716	48109	501742;501743;501744;501745;501746;501747;501748;501749;501750;501751;501752;501753;501754;501755;501756;501757;501758;501759;501760;501761;501762	501742;501743;501744;501745;501746;501747;501748;501749;501750;501751;501752;501753;501754;501755;501756;501757;501758;501759;501760;501761;501762	501746					21
Ak1	Adenylate kinase isoenzyme 1	GELVPLDTVLDMLR	Unmodified								2	2	2	5	4	6								0.665475	#DIV/0!	#DIV/0!	Q9R0Y5;Z4YN97;A0A0A6YXW8	yes	no	0	0	0	0	0	0	1.48	0.499	11	10	1569.84	0.843629	5469	108.08	108.08	2;3	4.1919e-05	31092	Trempe_17_Slot1-26_1_3367	74.524	55.2			4306100	0	420900	0	0	0	144000	0	0	110500	0	0	0	0	0	0	0	0	1307500	871970	1451300	16327	5469	15840	166816;166817;166818;166819;166820;166821;166822;166823;166824;166825;166826;166827;166828;166829;166830;166831;166832;166833;166834;166835;166836	166816;166817;166818;166819;166820;166821;166822;166823;166824;166825;166826;166827;166828;166829;166830;166831;166832;166833;166834;166835;166836	166829					21
Arpc3	Actin-related protein 2/3 complex subunit 3	LIGNMALLPLR	Unmodified							2	3	3	4	3	4	2								0.308607	#DIV/0!	#DIV/0!	Q9JM76;H7BWZ3	yes	no	0	0	0	0	0	0	1.52	0.499	10	11	1209.73	0.726749	5372	72.256	72.256	2	4.6131e-19	11682	Trempe_15b_Slot1-24_1_3396	182.09	127.65			4301000	480340	956250	0	0	0	633900	0	0	801770	0	0	0	0	0	0	0	0	836090	530230	62457	28275	5372	27379	294818;294819;294820;294821;294822;294823;294824;294825;294826;294827;294828;294829;294830;294831;294832;294833;294834;294835;294836;294837;294838	294818;294819;294820;294821;294822;294823;294824;294825;294826;294827;294828;294829;294830;294831;294832;294833;294834;294835;294836;294837;294838	294821					21
Ldhb	L-lactate dehydrogenase B chain;L-lactate dehydrogenase	YSPDCTIIVVSNPVDILTYVTWK	Unmodified								3	1		5	5	7								0.861892	#DIV/0!	#DIV/0!	P16125;D3Z7F0;A0A0N4SVV8	yes	no	0	0	0	0	0	0	1.48	0.499	11	10	2682.36	0.361491	2210	110.94	110.94	2;3	2.4641e-38	47881	Trempe_15b_Slot1-24_1_3396	170.92	162.51			4255600	0	162900	0	0	0	3606.2	0	0	0	0	0	0	0	0	0	0	0	1298300	1241800	1549000	57927	2210	55814	590638;590639;590640;590641;590642;590643;590644;590645;590646;590647;590648;590649;590650;590651;590652;590653;590654;590655;590656;590657;590658	590638;590639;590640;590641;590642;590643;590644;590645;590646;590647;590648;590649;590650;590651;590652;590653;590654;590655;590656;590657;590658	590643					21
Phgdh	D-3-phosphoglycerate dehydrogenase	GTIQVVTQGTSLK	Unmodified				2			1	2	3	3		2	2	2	2				1	1	0.284521	#DIV/0!	0.218218	Q61753	yes	yes	0	0	0	0	0	0	1.52	0.499	10	11	1330.75	0.74563	3369	33.019	33.019	2	9.645e-52	14467	Trempe_2_Slot2-18_1_2447	153.33	130.43			4125700	5806.8	755920	37012	0	36732	809530	0	0	797350	0	0	100420	0	0	58018	0	25396	0	403790	1095700	18592	3369	18028	192861;192862;192863;192864;192865;192866;192867;192868;192869;192870;192871;192872;192873;192874;192875;192876;192877;192878;192879;192880;192881	192861;192862;192863;192864;192865;192866;192867;192868;192869;192870;192871;192872;192873;192874;192875;192876;192877;192878;192879;192880;192881	192869					21
		CVDMVVSELTSTIR	Unmodified								3	3	2	4	4	5								0.396412	#DIV/0!	#DIV/0!	A0A0J9YUN4	yes	yes	0	0	0	0	0	0	1.57	0.495	9	12	1608.79	0.785128	168	76.8	76.8	2;3	2.4173e-06	32860	Trempe_13_Slot1-22_1_3362	179.31	149.55			4069400	0	240620	0	0	0	174870	0	0	226080	0	0	0	0	0	0	0	0	1295600	1266500	865720	5974	168	5777	64325;64326;64327;64328;64329;64330;64331;64332;64333;64334;64335;64336;64337;64338;64339;64340;64341;64342;64343;64344;64345	64325;64326;64327;64328;64329;64330;64331;64332;64333;64334;64335;64336;64337;64338;64339;64340;64341;64342;64343;64344;64345	64327					21
Pdia4	Protein disulfide-isomerase A4	VREVSQPDWTPPPEVTLSLTK	Unmodified				2	2	1	1	2	2	2	1	2	1					1	2	2	0.202031	0.235702	0.218218	A0A0R4J0Z1;P08003	yes	no	0	0	0	0	0	1	1.52	0.499	10	11	2378.25	0.248176	265	64.47	64.47	3	0.00083827	40446	Trempe_24_Slot2-24_1_2536	36.053	35.538			4001100	3041.7	624230	0	0	0	376650	0	0	304800	0	0	566610	340630	280500	548950	102400	268130	180430	243570	161110	54432	265	52461	554040;554041;554042;554043;554044;554045;554046;554047;554048;554049;554050;554051;554052;554053;554054;554055;554056;554057;554058;554059;554060	554040;554041;554042;554043;554044;554045;554046;554047;554048;554049;554050;554051;554052;554053;554054;554055;554056;554057;554058;554059;554060	554060					21
Rab7a	Ras-related protein Rab-7a	TSLMNQYVNK	Unmodified				2	1	1	1	2	2	3	1	2	2					2	1	1	0.26082	0.235702	0.218218	P51150;A0A0N4SVG9;A0A0N4SVR6	yes	no	0	0	0	0	0	0	1.57	0.495	9	12	1196.59	0.585958	2491	27.107	27.107	2	3.3455e-06	6500	Trempe_5_Slot1-14_1_3352	106.93	61.437			4000700	403730	393680	0	0	0	526090	0	0	322160	0	0	72637	155700	38212	41131	55921	27089	456460	599560	908330	50364	2491	48546	506685;506686;506687;506688;506689;506690;506691;506692;506693;506694;506695;506696;506697;506698;506699;506700;506701;506702;506703;506704;506705	506685;506686;506687;506688;506689;506690;506691;506692;506693;506694;506695;506696;506697;506698;506699;506700;506701;506702;506703;506704;506705	506695					21
Amph	Amphiphysin	DEQFEEYVQNFK	Unmodified							3	4	3	3	3	4	1								0.377964	#DIV/0!	#DIV/0!	A0A0G2JEG8;Q7TQF7	yes	no	0	0	0	0	0	0	1.33	0.471	14	7	1574.69	0.688903	116	57.383	57.383	2	2.0295e-29	18960	Trempe_2_Slot2-18_1_2528	167.06	141.21			3988100	972580	608300	0	0	0	479900	0	0	1001100	0	0	0	0	0	0	0	0	258630	119320	548290	6590	116	6372	70552;70553;70554;70555;70556;70557;70558;70559;70560;70561;70562;70563;70564;70565;70566;70567;70568;70569;70570;70571;70572	70552;70553;70554;70555;70556;70557;70558;70559;70560;70561;70562;70563;70564;70565;70566;70567;70568;70569;70570;70571;70572	70561					21
Acat1	Acetyl-CoA acetyltransferase, mitochondrial	LNVKPLAR	Unmodified	1			3	3	2								2	2	1		2	3	2	#DIV/0!	0.390868	0.239046	Q8QZT1	yes	yes	0	0	0	0	0	1	1.48	0.499	11	10	909.576	0.575986	4303	15.903	15.903	2;3	0.010754	2529	Trempe_1b_Slot1-10_1_3378	54.056	24.746			3973500	0	0	335180	96284	92208	0	0	34911	0	0	0	708070	1245300	703050	459680	179410	119440	0	0	0	29805	4303	28854	309500;309501;309502;309503;309504;309505;309506;309507;309508;309509;309510;309511;309512;309513;309514;309515;309516;309517;309518;309519;309520	309500;309501;309502;309503;309504;309505;309506;309507;309508;309509;309510;309511;309512;309513;309514;309515;309516;309517;309518;309519;309520	309502					21
Sdr39u1	Epimerase family protein SDR39U1	VLVGGGTGFIGTAVTQLLR	Unmodified								2	2	2	4	4	3					4			0.371612	#DIV/0!	#DIV/0!	Q5M8N4;A0A2I3BRL7;A0A2I3BQD5	yes	no	0	0	0	0	0	0	1.57	0.495	9	12	1858.07	0.0676326	3238	100.37	100.37	2;3	2.3463e-114	46757	Trempe_13b_Slot1-22_1_3394	211.15	190.54			3954600	0	292260	0	0	0	217470	0	0	43129	0	0	0	167460	0	0	0	0	1404600	868830	960830	53613	3238	51674	545997;545998;545999;546000;546001;546002;546003;546004;546005;546006;546007;546008;546009;546010;546011;546012;546013;546014;546015;546016;546017	545997;545998;545999;546000;546001;546002;546003;546004;546005;546006;546007;546008;546009;546010;546011;546012;546013;546014;546015;546016;546017	545998					21
Acot7	Cytosolic acyl coenzyme A thioester hydrolase	IMRPDDANVAGNVHGGTILK	Unmodified							3	3	3	2	5	4	1								0.48795	#DIV/0!	#DIV/0!	E9PYH2;Q91V12	yes	no	0	0	0	0	0	1	1.43	0.495	12	9	2077.07	0.073857	1376	35.292	35.292	2;3;4	1.1317e-14	39356	Trempe_15b_Slot1-24_1_3396	118.91	102.15			3950600	916070	554790	0	0	0	460250	0	0	439730	0	0	0	0	0	0	0	0	757950	562150	259650	22792	1376	22093	238600;238601;238602;238603;238604;238605;238606;238607;238608;238609;238610;238611;238612;238613;238614;238615;238616;238617;238618;238619;238620	238600;238601;238602;238603;238604;238605;238606;238607;238608;238609;238610;238611;238612;238613;238614;238615;238616;238617;238618;238619;238620	238606					21
Slc25a1	Tricarboxylate transport protein, mitochondrial	FGMFEFLSNHMR	Unmodified								4	3	3	4	3	4								0.20702	#DIV/0!	#DIV/0!	Q8JZU2	yes	yes	0	0	0	0	0	0	1.57	0.495	9	12	1514.68	0.679875	4217	77.003	77.003	2;3	3.504e-15	29695	Trempe_13b_Slot1-22_1_3394	162.8	147.22			3931200	0	690920	0	0	0	173020	0	0	232040	0	0	0	0	0	0	0	0	1046900	528440	1260000	13988	4217	13571	142975;142976;142977;142978;142979;142980;142981;142982;142983;142984;142985;142986;142987;142988;142989;142990;142991;142992;142993;142994;142995	142975;142976;142977;142978;142979;142980;142981;142982;142983;142984;142985;142986;142987;142988;142989;142990;142991;142992;142993;142994;142995	142975					21
Capzb	F-actin-capping protein subunit beta	SGSGTMNLGGSLTR	Unmodified				1	2	2	2	1	1	1	2	1	3		1			2	1	1	0.297381	0.235702	0.188982	A2AMW0;F7CAZ6;P47757	no	no	0	0	0	0	0	0	1.67	0.471	7	14	1336.64	0.640513	2443;809	29.178	29.178	2	2.6923e-30	14387	Trempe_16_Slot2-22_1_2534	171.2	141.44			3910000	511420	140980	0	0	9667.2	284800	0	0	323270	0	0	86738	374990	235380	120800	319440	55941	826410	138930	481180	44617	809;2443	42994	446518;446519;446520;446521;446522;446523;446524;446525;446526;446527;446528;446529;446530;446531;446532;446533;446534;446535;446536;446537;446538	446518;446519;446520;446521;446522;446523;446524;446525;446526;446527;446528;446529;446530;446531;446532;446533;446534;446535;446536;446537;446538	446537					21
Atp5f1	ATP synthase F(0) complex subunit B1, mitochondrial	AQQALVQK	Unmodified					2	2	3	1	1	2	1	2	2					1	2	2	0.285714	0	0.218218	Q9CQQ7;A0A0G2JGX3	yes	no	0	0	0	0	0	0	1.52	0.499	10	11	884.508	0.507966	4851	6.9434	6.9434	2	0.0064708	3346	Trempe_16_Slot2-22_1_2534	89.123	51.515			3893700	417640	374210	0	0	0	295930	0	0	486230	0	0	0	105700	46984	102730	99275	92071	411880	572510	888500	3653	4851	3522	40939;40940;40941;40942;40943;40944;40945;40946;40947;40948;40949;40950;40951;40952;40953;40954;40955;40956;40957;40958;40959	40939;40940;40941;40942;40943;40944;40945;40946;40947;40948;40949;40950;40951;40952;40953;40954;40955;40956;40957;40958;40959	40957					21
Rtn4	Reticulon-4	LEPENPPPYEEAMSVALK	Unmodified							1	2	3	2	5	2	6								0.690066	#DIV/0!	#DIV/0!	Q99P72	yes	yes	0	0	0	0	0	0	1.57	0.495	9	12	2012.98	0.976494	4763	66.263	66.263	2;3	1.473e-06	50641	Trempe_17b_Slot1-26_1_3399	89.359	75.582			3890400	14252	446730	0	0	0	298010	0	0	163930	0	0	0	0	0	0	0	0	899820	684800	1382800	27067	4763	26205	282025;282026;282027;282028;282029;282030;282031;282032;282033;282034;282035;282036;282037;282038;282039;282040;282041;282042;282043;282044;282045	282025;282026;282027;282028;282029;282030;282031;282032;282033;282034;282035;282036;282037;282038;282039;282040;282041;282042;282043;282044;282045	282033					21
Ndufaf2	Mimitin, mitochondrial	EVDYEAGDIPTEWEAWIR	Unmodified				1	1			2	2	2	3	2	3					2	2	1	0.19518	0	0.218218	Q59J78;A0A286YE75	yes	no	0	0	0	0	0	0	1.57	0.495	9	12	2177.99	0.990564	3212	95.225	95.225	2;3	2.2521e-99	38174	Trempe_16_Slot2-22_1_2534	158.02	134.87			3890300	0	483480	0	0	0	284490	0	0	35032	0	0	41392	266170	6584.5	95938	0	8674.8	990520	537790	1140200	12863	3212	12476	131733;131734;131735;131736;131737;131738;131739;131740;131741;131742;131743;131744;131745;131746;131747;131748;131749;131750;131751;131752;131753	131733;131734;131735;131736;131737;131738;131739;131740;131741;131742;131743;131744;131745;131746;131747;131748;131749;131750;131751;131752;131753	131751					21
Otub1	Ubiquitin thioesterase OTUB1	EFCQQEVEPMCK	Unmodified					2	2	1	1	2	2	2	2	2					2	2	1	0.184428	0	0.218218	Q7TQI3;D3YWF6	yes	no	0	0	0	0	0	0	1.43	0.495	12	9	1583.64	0.641835	3676	27.461	27.461	2	9.012e-81	22448	Trempe_16_Slot2-22_1_2534	236.42	194.62			3879200	406250	287680	0	0	0	520330	0	0	559370	0	0	0	88918	56933	60524	64007	17465	596100	485940	735700	10079	3676	9762	104862;104863;104864;104865;104866;104867;104868;104869;104870;104871;104872;104873;104874;104875;104876;104877;104878;104879;104880;104881;104882	104862;104863;104864;104865;104866;104867;104868;104869;104870;104871;104872;104873;104874;104875;104876;104877;104878;104879;104880;104881;104882	104880					21
Gstz1	Maleylacetoacetate isomerase	DGGQQFTEEFQTLNPMK	Unmodified				1	1	2		2	3	2	2	2	2					2	2		0.154303	0.235702	0	A0A1Y7VJZ2;Q9WVL0	no	no	0	0	0	0	0	0	1.57	0.495	9	12	1968.89	0.888742	5544;484	69.463	69.463	2	1.8476e-80	36862	Trempe_15b_Slot1-24_1_3396	186.39	146.68			3841000	0	479150	0	0	0	453620	0	0	335590	0	0	20819	134810	13553	75962	30905	0	901830	409620	985150	6872	484;5544	6643	73551;73552;73553;73554;73555;73556;73557;73558;73559;73560;73561;73562;73563;73564;73565;73566;73567;73568;73569;73570;73571	73551;73552;73553;73554;73555;73556;73557;73558;73559;73560;73561;73562;73563;73564;73565;73566;73567;73568;73569;73570;73571	73553					21
Hspd1	60 kDa heat shock protein, mitochondrial	TALLDAAGVASLLTTAEAVVTEIPKEEK	Unmodified				4	4	2			1									6	3	1	#DIV/0!	0.471405	0.95119	P63038	yes	yes	0	0	0	0	0	1	1.71	0.452	6	15	2839.54	0.54302	2731	116.11	116.11	3;4	2.6395e-98	47541	Trempe_2_Slot1-11_1_3348	224.41	216.23			3839500	0	0	0	0	0	8104.2	0	0	0	0	0	389310	2491100	330860	461600	120380	38139	0	0	0	47773	2731	46045	477287;477288;477289;477290;477291;477292;477293;477294;477295;477296;477297;477298;477299;477300;477301;477302;477303;477304;477305;477306;477307	477287;477288;477289;477290;477291;477292;477293;477294;477295;477296;477297;477298;477299;477300;477301;477302;477303;477304;477305;477306;477307	477297					21
Gdi2	Rab GDP dissociation inhibitor beta	QLICDPSYVK	Unmodified				2	2		1	2	2	2	2	2	2					1	2	1	0.142857	0	0.218218	Q61598;A0A1Y7VL99	yes	no	0	0	0	0	0	0	1.43	0.495	12	9	1221.61	0.606359	3356	31.869	31.869	2	1.0498e-06	10664	Trempe_24_Slot2-24_1_2536	124.81	97.069			3831400	220830	429640	0	0	0	325690	0	0	482670	0	0	62652	51629	85061	107400	0	24118	769070	552940	719680	40039	3356	38548	404785;404786;404787;404788;404789;404790;404791;404792;404793;404794;404795;404796;404797;404798;404799;404800;404801;404802;404803;404804;404805	404785;404786;404787;404788;404789;404790;404791;404792;404793;404794;404795;404796;404797;404798;404799;404800;404801;404802;404803;404804;404805	404805					21
Aifm1	Apoptosis-inducing factor 1, mitochondrial	SITVIGGGFLGSELACALGR	Unmodified								4	2	2	5	4	4								0.46291	#DIV/0!	#DIV/0!	Q9Z0X1;B1AU25	yes	no	0	0	0	0	0	0	1.48	0.499	11	10	1977.04	0.0353462	5566	100.39	100.39	2;3	1.8429e-102	34460	Trempe_16_Slot2-22_1_2534	183.7	146.2			3784100	0	411040	0	0	0	389130	0	0	166030	0	0	0	0	0	0	0	0	1206100	900060	711760	45015	5566	43380	450009;450010;450011;450012;450013;450014;450015;450016;450017;450018;450019;450020;450021;450022;450023;450024;450025;450026;450027;450028;450029	450009;450010;450011;450012;450013;450014;450015;450016;450017;450018;450019;450020;450021;450022;450023;450024;450025;450026;450027;450028;450029	450027					21
Acsl6	Long-chain-fatty-acid--CoA ligase 6	AIYIHCDMFSVQNGLLTPTLK	Unmodified				1				2	2	1	5	2	4					2	2		0.569043	#DIV/0!	0	Q5ICG5;Q8R1X1;Q5F2C5;Q91WC3	no	no	0	0	0	0	0	0	1.57	0.495	9	12	2420.22	0.223223	3234;4530	81.267	81.267	3	3.095e-10	42803	Trempe_2_Slot1-11_1_3348	127.07	104.35			3782700	0	467290	0	0	0	363520	0	0	91680	0	0	4570.6	147140	0	2320	0	0	1222600	500000	983570	2245	3234;4530	2169	26424;26425;26426;26427;26428;26429;26430;26431;26432;26433;26434;26435;26436;26437;26438;26439;26440;26441;26442;26443;26444	26424;26425;26426;26427;26428;26429;26430;26431;26432;26433;26434;26435;26436;26437;26438;26439;26440;26441;26442;26443;26444	26437					21
Dnm1l	Dynamin-1-like protein	FATEYCNTIEGTAK	Unmodified							3	4	5	4	2	2	1								0.534522	#DIV/0!	#DIV/0!	E9PUD2;Q8K1M6;A0A2U3TZ67	no	no	0	0	0	0	0	0	1.48	0.499	11	10	1603.72	0.718823	1311;4247	31.392	31.392	2	6.7534e-66	23274	Trempe_2_Slot2-18_1_2447	195.09	178.44			3778100	718670	604430	0	0	0	617790	0	0	619050	0	0	0	0	0	0	0	0	552010	406210	259900	13480	1311;4247	13073	137707;137708;137709;137710;137711;137712;137713;137714;137715;137716;137717;137718;137719;137720;137721;137722;137723;137724;137725;137726;137727	137707;137708;137709;137710;137711;137712;137713;137714;137715;137716;137717;137718;137719;137720;137721;137722;137723;137724;137725;137726;137727	137713					21
Ndufb10	NADH dehydrogenase [ubiquinone] 1 beta subcomplex subunit 10	ELEQFTK	Unmodified	1		1	2	2	2					1	3		1	1	1	1	2	1	2	0.534522	0.223607	0.184428	Q9DCS9;D3YUK4	yes	no	0	0	0	0	0	0	1.43	0.495	12	9	893.449	0.449448	5225	16.604	16.604	2	0.0062478	3517	Trempe_15b_Slot1-24_1_3396	84.699	37.863			3760600	0	0	11491	39719	40880	0	0	9530.3	0	40117	21105	613950	586920	432910	242080	676410	449960	78687	516830	0	11151	5225	10802	115831;115832;115833;115834;115835;115836;115837;115838;115839;115840;115841;115842;115843;115844;115845;115846;115847;115848;115849;115850;115851	115831;115832;115833;115834;115835;115836;115837;115838;115839;115840;115841;115842;115843;115844;115845;115846;115847;115848;115849;115850;115851	115834					21
Maoa	Amine oxidase [flavin-containing] A	IFSVTNGGQER	Unmodified				1	2	1	2	2			3	2	2					2	2	2	0.169031	0.235702	0	Q64133	yes	yes	0	0	0	0	0	0	1.48	0.499	11	10	1206.6	0.5993	3425	21.881	21.881	2	0.00015861	7286	Trempe_10b_Slot1-19_1_3390	95.311	47.153			3751700	216050	329290	0	0	0	0	0	0	0	0	0	15487	93300	55531	58967	19921	43832	1871500	435160	612630	21475	3425	20841	222787;222788;222789;222790;222791;222792;222793;222794;222795;222796;222797;222798;222799;222800;222801;222802;222803;222804;222805;222806;222807	222787;222788;222789;222790;222791;222792;222793;222794;222795;222796;222797;222798;222799;222800;222801;222802;222803;222804;222805;222806;222807	222787					21
Dnm1l	Dynamin-1-like protein	RPLILQLVHVSPEDK	Unmodified							4	3	2	4	4	3	1								0.436436	#DIV/0!	#DIV/0!	E9PUD2;Q8K1M6	no	no	0	0	0	0	0	1	1.48	0.499	11	10	1743	0.0043041	1311;4247	56.117	56.117	2;3;4	2.4431e-10	33441	Trempe_6_Slot2-20_1_2530	132.9	110			3724800	497550	712740	0	0	0	450830	0	0	526110	0	0	0	0	0	0	0	0	717350	373980	446300	42681	1311;4247	41119	427406;427407;427408;427409;427410;427411;427412;427413;427414;427415;427416;427417;427418;427419;427420;427421;427422;427423;427424;427425;427426	427406;427407;427408;427409;427410;427411;427412;427413;427414;427415;427416;427417;427418;427419;427420;427421;427422;427423;427424;427425;427426	427420					21
Aldoc	Fructose-bisphosphate aldolase C	PHSYPALSAEQK	Unmodified						1	2		3	3	3	4	2					1	2		0.284521	#DIV/0!	0.267261	P05063	yes	yes	0	0	0	0	0	0	1.43	0.495	12	9	1326.66	0.656815	2093	14.134	14.134	2;3	2.2644e-21	12043	Trempe_2_Slot2-18_1_2528	175.64	148.69			3721500	829330	0	0	0	0	586510	0	0	753650	0	0	0	22295	0	28840	13020	0	548860	892700	46314	37891	2093	36457	386388;386389;386390;386391;386392;386393;386394;386395;386396;386397;386398;386399;386400;386401;386402;386403;386404;386405;386406;386407;386408	386388;386389;386390;386391;386392;386393;386394;386395;386396;386397;386398;386399;386400;386401;386402;386403;386404;386405;386406;386407;386408	386402					21
Capza2	F-actin-capping protein subunit alpha-2	IEGYEDQVLITEHGDLGNGK	Unmodified							2	2	3	2	5	2	5								0.534522	#DIV/0!	#DIV/0!	P47754;D6RCW7;A0A0N4SVM0	yes	no	0	0	0	0	0	0	1.48	0.499	11	10	2186.05	0.0491416	2442	45.487	45.487	2;3	1.3252e-20	46826	Trempe_6_Slot2-20_1_2450	166.48	148.59			3714400	385150	553780	0	0	0	299930	0	0	497270	0	0	0	0	0	0	0	0	714110	348550	915620	21233	2442	20602	220242;220243;220244;220245;220246;220247;220248;220249;220250;220251;220252;220253;220254;220255;220256;220257;220258;220259;220260;220261;220262	220242;220243;220244;220245;220246;220247;220248;220249;220250;220251;220252;220253;220254;220255;220256;220257;220258;220259;220260;220261;220262	220256					21
Hmgcl	Hydroxymethylglutaryl-CoA lyase, mitochondrial	LIDMLSEAGLPVIEATSFVSPK	Unmodified								3	2	2	4	4	4					1	1		0.371612	#DIV/0!	0	P38060	yes	yes	0	0	0	0	0	0	1.52	0.499	10	11	2316.23	0.228686	2389	105.15	105.15	2;3	3.6485e-38	50989	Trempe_6_Slot2-20_1_2530	132.63	121.99			3694000	0	403290	0	0	0	170620	0	0	33541	0	0	0	44480	0	10575	0	0	1098200	585740	1347600	28219	2389	27323	294358;294359;294360;294361;294362;294363;294364;294365;294366;294367;294368;294369;294370;294371;294372;294373;294374;294375;294376;294377;294378	294358;294359;294360;294361;294362;294363;294364;294365;294366;294367;294368;294369;294370;294371;294372;294373;294374;294375;294376;294377;294378	294374					21
Pacsin1	Protein kinase C and casein kinase substrate in neurons protein 1	KAEGATLSNATGAVESTSQAGDR	Unmodified							3	2	2	2	5	4	3								0.436436	#DIV/0!	#DIV/0!	Q61644;A0A384DVB1	yes	no	0	0	0	0	0	1	1.48	0.499	11	10	2220.06	0.0618316	3360	24.69	24.69	2;3	2.0344e-23	49026	Trempe_6_Slot2-20_1_2530	156.41	115.1			3675200	558470	476970	0	0	0	428180	0	0	438020	0	0	0	0	0	0	0	0	893520	565610	314440	24511	3360	23745	257902;257903;257904;257905;257906;257907;257908;257909;257910;257911;257912;257913;257914;257915;257916;257917;257918;257919;257920;257921;257922	257902;257903;257904;257905;257906;257907;257908;257909;257910;257911;257912;257913;257914;257915;257916;257917;257918;257919;257920;257921;257922	257918					21
Lrpprc	Leucine-rich PPR motif-containing protein, mitochondrial	LQQLGVVYDVSHYNALLK	Unmodified								3	3	1	3	3	4					2	2		0.371612	#DIV/0!	0	Q6PB66	yes	yes	0	0	0	0	0	0	1.52	0.499	10	11	2059.11	0.110226	3553	73.027	73.027	2;3	2.7588e-54	53776	Trempe_17_Slot1-26_1_3367	190.87	138.04			3651100	0	371090	0	0	0	504900	0	0	217140	0	0	0	117820	0	24903	0	0	590390	539250	1285600	30453	3553	29490	314887;314888;314889;314890;314891;314892;314893;314894;314895;314896;314897;314898;314899;314900;314901;314902;314903;314904;314905;314906;314907	314887;314888;314889;314890;314891;314892;314893;314894;314895;314896;314897;314898;314899;314900;314901;314902;314903;314904;314905;314906;314907	314896					21
Lin7a	Protein lin-7 homolog A	VLQSEFCTAIR	Unmodified				2	1	2	2	2	2	2	1	1	3			1		1	1		0.26082	0.235702	0	Q8JZS0	yes	yes	0	0	0	0	0	0	1.48	0.499	11	10	1322.67	0.665271	4215	35.773	35.773	2;3	0.0003154	14785	Trempe_16_Slot2-22_1_2452	96.957	56.454			3628300	262700	241880	0	0	0	268740	0	11119	378410	0	0	162810	419160	208210	151900	657360	0	183530	233080	449420	53488	4215	51552	544428;544429;544430;544431;544432;544433;544434;544435;544436;544437;544438;544439;544440;544441;544442;544443;544444;544445;544446;544447;544448	544428;544429;544430;544431;544432;544433;544434;544435;544436;544437;544438;544439;544440;544441;544442;544443;544444;544445;544446;544447;544448	544444					21
Rab1A;Rab1	Ras-related protein Rab-1A	GAHGIIVVYDVTDQESFNNVK	Unmodified								3	4	2	4	4	3	1							0.308607	#DIV/0!	#DIV/0!	P62821;Q5SW88	no	no	0	0	0	0	0	0	1.57	0.495	9	12	2304.14	0.138625	3272;2697	58.023	58.023	2;3	2.2413e-45	39833	Trempe_16_Slot2-22_1_2534	215.61	211.97			3607000	0	590390	40041	0	0	889490	0	0	418420	0	0	0	0	0	0	0	0	786630	278980	603030	15826	2697;3272	15352	161923;161924;161925;161926;161927;161928;161929;161930;161931;161932;161933;161934;161935;161936;161937;161938;161939;161940;161941;161942;161943	161923;161924;161925;161926;161927;161928;161929;161930;161931;161932;161933;161934;161935;161936;161937;161938;161939;161940;161941;161942;161943	161940					21
Idh3g	Isocitrate dehydrogenase [NAD] subunit gamma 1, mitochondrial	HACVPVDFEEVHVSSNADEEDIR	Unmodified							2	3	4	4	4	2	2								0.377964	#DIV/0!	#DIV/0!	P70404	yes	yes	0	0	0	0	0	0	1.43	0.495	12	9	2653.17	0.171458	2798	47.834	47.834	2;3;4	8.0353e-49	55446	Trempe_15_Slot1-24_1_3364	145.73	138.74			3600900	43189	457700	0	0	0	292270	0	0	319920	0	0	0	0	0	0	0	0	1164500	387450	935910	19177	2798	18594	198968;198969;198970;198971;198972;198973;198974;198975;198976;198977;198978;198979;198980;198981;198982;198983;198984;198985;198986;198987;198988	198968;198969;198970;198971;198972;198973;198974;198975;198976;198977;198978;198979;198980;198981;198982;198983;198984;198985;198986;198987;198988	198973					21
Dstn	Destrin	HFVGMLPEK	Unmodified				2	2	2	1	2	1	1	1	2	2					2	2	1	0.202031	0	0.218218	Q9R0P5	yes	yes	0	0	0	0	0	0	1.48	0.499	11	10	1056.54	0.542637	5462	27.396	27.396	2	0.00041413	4311	Trempe_9b_Slot1-18_1_3389	102.46	84.062			3575600	202690	296990	0	0	0	4558.2	0	0	162210	0	0	158360	344480	230720	181380	367540	52278	225930	496280	852190	19471	5462	18880	202120;202121;202122;202123;202124;202125;202126;202127;202128;202129;202130;202131;202132;202133;202134;202135;202136;202137;202138;202139;202140	202120;202121;202122;202123;202124;202125;202126;202127;202128;202129;202130;202131;202132;202133;202134;202135;202136;202137;202138;202139;202140	202134					21
Ermn	Ermin	GDASTTEIEWLGFQK	Unmodified							2	3	3	4	2	4	3								0.308607	#DIV/0!	#DIV/0!	Q5EBJ4	yes	yes	0	0	0	0	0	0	1.48	0.499	11	10	1680.8	0.799516	3219	64.136	64.136	2;3	4.8657e-131	30296	Trempe_6_Slot2-20_1_2450	257.66	229.01			3574800	199820	189740	0	0	0	701510	0	0	645330	0	0	0	0	0	0	0	0	486680	600050	751680	16075	3219	15592	164673;164674;164675;164676;164677;164678;164679;164680;164681;164682;164683;164684;164685;164686;164687;164688;164689;164690;164691;164692;164693	164673;164674;164675;164676;164677;164678;164679;164680;164681;164682;164683;164684;164685;164686;164687;164688;164689;164690;164691;164692;164693	164685					21
Uqcrc2	Cytochrome b-c1 complex subunit 2, mitochondrial	AVAFQNSQTRIIENLHDVAYK	Unmodified				4	3	4												4	3	3	#DIV/0!	0.235702	0.218218	Q9DB77;A0A140LI98	yes	no	0	0	0	0	0	1	1.52	0.499	10	11	2416.25	0.249907	5181	53.403	53.403	3;4	5.8256e-08	27309	Trempe_1b_Slot1-10_1_3378	81.578	68.727			3536200	0	0	0	0	0	0	0	0	0	0	0	1247700	1134100	138650	395240	534610	85845	0	0	0	4548	5181	4403	50075;50076;50077;50078;50079;50080;50081;50082;50083;50084;50085;50086;50087;50088;50089;50090;50091;50092;50093;50094;50095	50075;50076;50077;50078;50079;50080;50081;50082;50083;50084;50085;50086;50087;50088;50089;50090;50091;50092;50093;50094;50095	50079					21
Map1a	Microtubule-associated protein 1A;MAP1A heavy chain;MAP1 light chain LC2	LSSFATSVAEDQSVASLTAPQTEETGK	Unmodified					2	1	1	1	2	2	2	2	3					2	2	1	0.26082	0.288675	0.218218	A2ARP8;Q9QYR6	yes	no	0	0	0	0	0	0	1.48	0.499	11	10	2753.32	0.324313	832	58.803	58.803	2;3	3.3275e-71	65827	Trempe_13_Slot1-22_1_3362	233.55	198.3			3516600	6102.3	198030	0	0	0	536580	0	0	521840	0	0	0	171390	73257	108110	4139.5	36378	645050	700420	515310	31180	832	30198	322082;322083;322084;322085;322086;322087;322088;322089;322090;322091;322092;322093;322094;322095;322096;322097;322098;322099;322100;322101;322102	322082;322083;322084;322085;322086;322087;322088;322089;322090;322091;322092;322093;322094;322095;322096;322097;322098;322099;322100;322101;322102	322084					21
Cadm4	Cell adhesion molecule 4	EQAVEGGEVELSCLVPR	Unmodified							1	1	5	3	3	5	3								0.617213	#DIV/0!	#DIV/0!	Q8R464	yes	yes	0	0	0	0	0	0	1.48	0.499	11	10	1870.91	0.909477	4373	61.117	61.117	2;3	9.9744e-81	44562	Trempe_17b_Slot1-26_1_3399	169.05	144.36			3501800	117750	211570	0	0	0	618030	0	0	476420	0	0	0	0	0	0	0	0	407340	632060	1038700	12013	4373	11646	123532;123533;123534;123535;123536;123537;123538;123539;123540;123541;123542;123543;123544;123545;123546;123547;123548;123549;123550;123551;123552	123532;123533;123534;123535;123536;123537;123538;123539;123540;123541;123542;123543;123544;123545;123546;123547;123548;123549;123550;123551;123552	123540					21
Adam22	Disintegrin and metalloproteinase domain-containing protein 22	TDLMAVTLAQSLAHNVGIISDK	Unmodified								3	3	2	5	4	4								0.396412	#DIV/0!	#DIV/0!	Q9R1V6;D3YUP9	yes	no	0	0	0	0	0	0	1.48	0.499	11	10	2296.21	0.209682	5486	101.21	101.21	2;3	7.7402e-38	58702	Trempe_13_Slot1-22_1_3362	186.56	155.68			3488200	0	149480	0	0	0	344860	0	0	92369	0	0	0	0	0	0	0	0	933650	428420	1539400	48052	5486	46312	481194;481195;481196;481197;481198;481199;481200;481201;481202;481203;481204;481205;481206;481207;481208;481209;481210;481211;481212;481213;481214	481194;481195;481196;481197;481198;481199;481200;481201;481202;481203;481204;481205;481206;481207;481208;481209;481210;481211;481212;481213;481214	481196					21
Rab5a	Ras-related protein Rab-5A	TSMNVNEIFMAIAK	Unmodified				1	1			1	2	2	4	3	3					1	2	1	0.396412	0	0.218218	Q9CQD1	yes	yes	0	0	0	0	0	0	1.62	0.486	8	13	1567.77	0.773835	4820	88.827	88.827	2;3	7.7915e-08	30986	Trempe_17_Slot1-26_1_3367	141.44	4.5031			3486200	0	142180	0	0	0	344540	0	0	133780	0	0	18720	42168	18239	64004	0	14624	863000	601740	1243300	50383	4820	48562	506933;506934;506935;506936;506937;506938;506939;506940;506941;506942;506943;506944;506945;506946;506947;506948;506949;506950;506951;506952;506953	506933;506934;506935;506936;506937;506938;506939;506940;506941;506942;506943;506944;506945;506946;506947;506948;506949;506950;506951;506952;506953	506943					21
Gdap1l1	Ganglioside-induced differentiation-associated protein 1-like 1	LDHEEEPQLSEPYLSK	Unmodified							3	4	4	4	2	2	2								0.377964	#DIV/0!	#DIV/0!	Q3USC7;Q8VE33	no	no	0	0	0	0	0	0	1.43	0.495	12	9	1912.91	0.905438	3131;4433	37.089	37.089	2;3	2.1008e-22	24943	Trempe_2_Slot2-18_1_2528	179.98	160.09			3474200	532850	832060	0	0	0	776710	0	0	795600	0	0	0	0	0	0	0	0	302300	85099	149560	26625	3131;4433	25777	278203;278204;278205;278206;278207;278208;278209;278210;278211;278212;278213;278214;278215;278216;278217;278218;278219;278220;278221;278222;278223	278203;278204;278205;278206;278207;278208;278209;278210;278211;278212;278213;278214;278215;278216;278217;278218;278219;278220;278221;278222;278223	278211					21
Stip1	Stress-induced-phosphoprotein 1	DCEECIQLEPTFIK	Unmodified				2	1	3	1	1	1	1	2	3	1					3		2	0.297381	0.408248	0.267261	Q60864	yes	yes	0	0	0	0	0	0	1.52	0.499	10	11	1780.8	0.801172	3309	61.475	61.475	2;3	8.6204e-22	19166	Trempe_1b_Slot1-10_1_3378	171.09	159.07			3460400	126220	135750	0	0	0	464650	0	0	433900	0	0	103720	196970	59978	0	154270	93113	766600	578070	347190	6335	3309	6124	67895;67896;67897;67898;67899;67900;67901;67902;67903;67904;67905;67906;67907;67908;67909;67910;67911;67912;67913;67914;67915	67895;67896;67897;67898;67899;67900;67901;67902;67903;67904;67905;67906;67907;67908;67909;67910;67911;67912;67913;67914;67915	67903					21
Oxct1	Succinyl-CoA:3-ketoacid coenzyme A transferase 1, mitochondrial	NGLTLIELWEGLTVDDIK	Unmodified				1				3	1		4	5	5					2			0.632456	#DIV/0!	#DIV/0!	Q9D0K2	yes	yes	0	0	0	0	0	0	1.57	0.495	9	12	2028.08	0.0779226	5010	112.21	112.21	2;3	1.8533e-67	43604	Trempe_15_Slot1-24_1_3364	173.54	131.48			3427200	0	258760	0	0	0	20650	0	0	0	0	0	21985	59533	0	0	0	0	1060100	854420	1151700	35624	5010	34270	363251;363252;363253;363254;363255;363256;363257;363258;363259;363260;363261;363262;363263;363264;363265;363266;363267;363268;363269;363270;363271	363251;363252;363253;363254;363255;363256;363257;363258;363259;363260;363261;363262;363263;363264;363265;363266;363267;363268;363269;363270;363271	363258					21
Rhob	Rho-related GTP-binding protein RhoB	HFCPNVPIILVANK	Unmodified							4	5	1	4	1	3	3								0.57735	#DIV/0!	#DIV/0!	P62746	yes	yes	0	0	0	0	0	0	1.43	0.495	12	9	1620.88	0.881018	2687	61.525	61.525	2;3	9.1403e-22	25801	Trempe_15b_Slot1-24_1_3396	129.28	115.48			3424100	645810	561060	0	0	0	195530	0	0	472910	0	0	0	0	0	0	0	0	281700	524940	742190	19402	2687	18813	201000;201001;201002;201003;201004;201005;201006;201007;201008;201009;201010;201011;201012;201013;201014;201015;201016;201017;201018;201019;201020	201000;201001;201002;201003;201004;201005;201006;201007;201008;201009;201010;201011;201012;201013;201014;201015;201016;201017;201018;201019;201020	201002					21
Lonp1	Lon protease homolog, mitochondrial	HVMDVVDEELSK	Unmodified				1	2	2		2	2		2	1	3					2	2	2	0.267261	0.235702	0	Q8CGK3	yes	yes	0	0	0	0	0	0	1.52	0.499	10	11	1399.67	0.665331	4176	38.906	38.906	2	5.8687e-15	23231	Trempe_13_Slot1-22_1_3362	135.28	109.43			3412100	0	630690	0	0	0	257650	0	0	0	0	0	67361	84406	172990	196930	257980	122690	834430	229200	557760	20464	4176	19846	212332;212333;212334;212335;212336;212337;212338;212339;212340;212341;212342;212343;212344;212345;212346;212347;212348;212349;212350;212351;212352	212332;212333;212334;212335;212336;212337;212338;212339;212340;212341;212342;212343;212344;212345;212346;212347;212348;212349;212350;212351;212352	212335					21
Sptan1	Spectrin alpha chain, non-erythrocytic 1	VASNPYTWFTMEALEETWR	Unmodified								3	2	4	4	4	4								0.316228	#DIV/0!	#DIV/0!	A3KGU5;E9Q447;A3KGU7;A3KGU9;P16546	no	no	0	0	0	0	0	0	1.48	0.499	11	10	2330.07	0.0677686	879;880	106.01	106.01	2;3	1.1641e-99	61258	Trempe_17b_Slot1-26_1_3399	179.9	146.8			3404500	0	331440	0	0	0	97886	0	0	59649	0	0	0	0	0	0	0	0	1039600	636190	1239700	51540	879;880	49664	522021;522022;522023;522024;522025;522026;522027;522028;522029;522030;522031;522032;522033;522034;522035;522036;522037;522038;522039;522040;522041	522021;522022;522023;522024;522025;522026;522027;522028;522029;522030;522031;522032;522033;522034;522035;522036;522037;522038;522039;522040;522041	522030					21
Rtn1	Reticulon-1	ILADPLDQMK	Unmodified				2	2	2	1		1	1	2	2	2					2	2	2	0.20702	0	0	Q8K0T0	yes	yes	0	0	0	0	0	0	1.48	0.499	11	10	1142.6	0.600545	4234	47.163	47.163	2	0.00041827	5498	Trempe_6_Slot1-15_1_3353	121.67	83.349			3389400	131500	0	0	0	0	341340	0	0	355520	0	0	103780	273010	115190	157740	153630	131790	617910	680910	327110	22194	4234	21534	231224;231225;231226;231227;231228;231229;231230;231231;231232;231233;231234;231235;231236;231237;231238;231239;231240;231241;231242;231243;231244	231224;231225;231226;231227;231228;231229;231230;231231;231232;231233;231234;231235;231236;231237;231238;231239;231240;231241;231242;231243;231244	231239					21
Pfkp	ATP-dependent 6-phosphofructokinase, platelet type;ATP-dependent 6-phosphofructokinase	LESLQHHEEL	Unmodified							3	3	2	3	4	3	3								0.218218	#DIV/0!	#DIV/0!	Q9WUA3;Q8C605	yes	no	0	0	0	0	0	0	1.48	0.499	11	10	1233.6	0.598966	5510	17.984	17.984	2;3	0.00025601	15955	Trempe_13b_Slot1-22_1_3394	103.8	64.48			3346000	486530	455150	0	0	0	261130	0	0	385470	0	0	0	0	0	0	0	0	909980	330720	517020	27136	5510	26271	282588;282589;282590;282591;282592;282593;282594;282595;282596;282597;282598;282599;282600;282601;282602;282603;282604;282605;282606;282607;282608	282588;282589;282590;282591;282592;282593;282594;282595;282596;282597;282598;282599;282600;282601;282602;282603;282604;282605;282606;282607;282608	282588					21
Myo5a		ETLEPLIQAAQLLQVK	Unmodified								3	3	3	5	3	3					1			0.308607	#DIV/0!	#DIV/0!	D3YZ62;D3Z4J3;F6TDE5	no	no	0	0	0	0	0	0	1.57	0.495	9	12	1793.03	0.0298501	1164	101.63	101.63	2;3	1.6937e-22	35529	Trempe_15_Slot1-24_1_3364	151.66	143.29			3345600	0	570760	0	0	0	261650	0	0	62798	0	0	0	6556.7	0	0	0	0	1114300	480660	848820	12688	1164	12306	130087;130088;130089;130090;130091;130092;130093;130094;130095;130096;130097;130098;130099;130100;130101;130102;130103;130104;130105;130106;130107	130087;130088;130089;130090;130091;130092;130093;130094;130095;130096;130097;130098;130099;130100;130101;130102;130103;130104;130105;130106;130107	130094					21
Them4	Acyl-coenzyme A thioesterase THEM4	DYALPNPSWTK	Unmodified			1	2	2	3	1	1	1			1			1			2	4	2	0	0.333333	0.475595	Q3UUI3	yes	yes	0	0	0	0	0	0	1.38	0.486	13	8	1290.62	0.624452	3139	48.745	48.745	2	0.00072846	12649	Trempe_2_Slot1-11_1_3348	59.645	40.389			3339200	464970	610840	0	0	12707	492670	0	0	0	21653	0	271270	257380	118660	402310	296740	131850	0	258100	0	8972	3139	8681	94849;94850;94851;94852;94853;94854;94855;94856;94857;94858;94859;94860;94861;94862;94863;94864;94865;94866;94867;94868;94869	94849;94850;94851;94852;94853;94854;94855;94856;94857;94858;94859;94860;94861;94862;94863;94864;94865;94866;94867;94868;94869	94855					21
Tubb4a	Tubulin beta-4A chain	IREEFPDR	Unmodified							4	3	4	3	2	2	3								0.308607	#DIV/0!	#DIV/0!	Q9D6F9	yes	yes	0	0	0	0	0	1	1.43	0.495	12	9	1060.53	0.530158	5098	13.197	13.197	2;3	0.00041517	7266	Trempe_15b_Slot1-24_1_3396	113.7	77.129			3334800	465330	511350	0	0	0	966000	0	0	609560	0	0	0	0	0	0	0	0	98484	504460	179610	23416	5098	22698	245253;245254;245255;245256;245257;245258;245259;245260;245261;245262;245263;245264;245265;245266;245267;245268;245269;245270;245271;245272;245273	245253;245254;245255;245256;245257;245258;245259;245260;245261;245262;245263;245264;245265;245266;245267;245268;245269;245270;245271;245272;245273	245255					21
Pcx	Pyruvate carboxylase	AIAIAAGVPVVPGTDSPISSLHEAHEFSNTYGFPIIFK	Unmodified				2	2	1		3	2	1	2		3					2	2	1	0.316228	0.235702	0.218218	G5E8R3;E9QPD7	yes	no	0	0	0	0	0	0	1.57	0.495	9	12	3952.04	0.0410901	1557	100.59	100.59	3;4	3.6891e-34	60179	Trempe_6_Slot2-20_1_2450	95.052	91.597			3333300	0	877770	0	0	0	637830	0	0	148610	0	0	298350	680400	57560	353970	601.65	16029	123320	0	138850	1973	1557	1912	23086;23087;23088;23089;23090;23091;23092;23093;23094;23095;23096;23097;23098;23099;23100;23101;23102;23103;23104;23105;23106	23086;23087;23088;23089;23090;23091;23092;23093;23094;23095;23096;23097;23098;23099;23100;23101;23102;23103;23104;23105;23106	23101					21
Cntn1	Contactin-1	IFNIQLEDEGLYECEAENIR	Unmodified								5	3		4	4	5								0.316228	#DIV/0!	#DIV/0!	P12960	yes	yes	0	0	0	0	0	0	1.43	0.495	12	9	2454.14	0.137305	2174	77.586	77.586	2;3	8.2445e-135	66640	Trempe_13b_Slot1-22_1_3394	240.82	221.18			3325400	0	225070	0	0	0	107800	0	0	0	0	0	0	0	0	0	0	0	1039100	1043300	910020	21423	2174	20790	222153;222154;222155;222156;222157;222158;222159;222160;222161;222162;222163;222164;222165;222166;222167;222168;222169;222170;222171;222172;222173	222153;222154;222155;222156;222157;222158;222159;222160;222161;222162;222163;222164;222165;222166;222167;222168;222169;222170;222171;222172;222173	222154					21
Dhrs1	Dehydrogenase/reductase SDR family member 1	GRLDVLVNNAYAGVQAILNTTNK	Unmodified								4	3	1	4	4	4					1			0.457738	#DIV/0!	#DIV/0!	Q99L04	yes	yes	0	0	0	0	0	1	1.48	0.499	11	10	2443.32	0.318321	4709	100.58	100.58	3	3.6999e-23	63800	Trempe_17b_Slot1-26_1_3399	152.59	140.4			3269100	0	603800	0	0	0	267650	0	0	39401	0	0	0	47993	0	0	0	0	800930	599890	909430	18190	4709	17637	188865;188866;188867;188868;188869;188870;188871;188872;188873;188874;188875;188876;188877;188878;188879;188880;188881;188882;188883;188884;188885	188865;188866;188867;188868;188869;188870;188871;188872;188873;188874;188875;188876;188877;188878;188879;188880;188881;188882;188883;188884;188885	188874					21
Lonp1	Lon protease homolog, mitochondrial	RAGVTCIILPAENRK	Unmodified				2	2	2	1	2	2	2	2	1	1					1	1	2	0.202031	0	0.218218	Q8CGK3	yes	yes	0	0	0	0	0	2	1.43	0.495	12	9	1696.94	0.940658	4176	30.872	30.872	3	0.0015978	16558	Trempe_5b_Slot1-14_1_3384	83.214	60.258			3263300	284450	634590	0	0	0	355530	0	0	405980	0	0	157890	211960	132350	32862	145100	101820	394130	86395	320280	41348	4176	39816	415865;415866;415867;415868;415869;415870;415871;415872;415873;415874;415875;415876;415877;415878;415879;415880;415881;415882;415883;415884;415885	415865;415866;415867;415868;415869;415870;415871;415872;415873;415874;415875;415876;415877;415878;415879;415880;415881;415882;415883;415884;415885	415874					21
Pdk2	[Pyruvate dehydrogenase (acetyl-transferring)] kinase isozyme 2, mitochondrial	IMVALGEEDLSIK	Unmodified				2	2	2		1	1	2	2	2	1					2	2	2	0.20702	0	0	Q9JK42	yes	yes	0	0	0	0	0	0	1.52	0.499	10	11	1416.75	0.753417	5336	62.014	62.014	2	4.5119e-07	11625	Trempe_9b_Slot1-18_1_3389	117.99	98.73			3239600	0	282170	0	0	0	243340	0	0	295100	0	0	98587	355530	128720	231710	64741	46628	665370	521390	306330	22805	5336	22105	238715;238716;238717;238718;238719;238720;238721;238722;238723;238724;238725;238726;238727;238728;238729;238730;238731;238732;238733;238734;238735	238715;238716;238717;238718;238719;238720;238721;238722;238723;238724;238725;238726;238727;238728;238729;238730;238731;238732;238733;238734;238735	238730					21
Lrp1	Prolow-density lipoprotein receptor-related protein 1;Low-density lipoprotein receptor-related protein 1 85 kDa subunit;Low-density lipoprotein receptor-related protein 1 515 kDa subunit;Low-density lipoprotein receptor-related protein 1 intracellular domain	CPLNYFACPSGR	Unmodified	2		2	2	2	2		1			1			1	2			2	2	2	0	0	0.169031	A0A0R4J0I9;Q91ZX7	yes	no	0	0	0	0	0	0	1.48	0.499	11	10	1440.63	0.62784	241	42.379	42.379	2	2.7942e-07	3272	Trempe_12_Slot2-29_1_2460	136.84	115.57			3223800	0	40639	58835	148560	125570	0	0	0	0	119190	0	414180	649640	306540	438300	487190	429160	5980.4	0	0	5776	241	5581	62642;62643;62644;62645;62646;62647;62648;62649;62650;62651;62652;62653;62654;62655;62656;62657;62658;62659;62660;62661;62662	62642;62643;62644;62645;62646;62647;62648;62649;62650;62651;62652;62653;62654;62655;62656;62657;62658;62659;62660;62661;62662	62659					21
Slc1a3	Excitatory amino acid transporter 1	CLEENNGVDK	Unmodified							4	3	1	3	4	3	3								0.377964	#DIV/0!	#DIV/0!	P56564	yes	yes	0	0	0	0	0	0	1.43	0.495	12	9	1176.51	0.508102	2562	6.8931	6.8931	2	8.0274e-05	13088	Trempe_17_Slot1-26_1_3367	99.855	0			3218700	409830	335850	0	0	0	234170	0	0	526960	0	0	0	0	0	0	0	0	810190	382000	519740	5605	2562	5416	61335;61336;61337;61338;61339;61340;61341;61342;61343;61344;61345;61346;61347;61348;61349;61350;61351;61352;61353;61354;61355	61335;61336;61337;61338;61339;61340;61341;61342;61343;61344;61345;61346;61347;61348;61349;61350;61351;61352;61353;61354;61355	61344					21
Ndufs1	NADH-ubiquinone oxidoreductase 75 kDa subunit, mitochondrial	ILQDIASGR	Unmodified	2	1	1				2	3	1	2	1			2	2	2	1	1			0.316228	0.235702	0.20702	Q91VD9	yes	yes	0	0	0	0	0	0	1.38	0.486	13	8	971.54	0.539994	4506	19.693	19.693	2	0.00090178	4977	Trempe_16_Slot2-22_1_2452	81.642	13.74			3203600	595380	792460	149740	92862	186300	583670	23854	52817	492420	154560	15848	0	53030	0	0	0	0	10641	0	0	22537	4506	21862	235003;235004;235005;235006;235007;235008;235009;235010;235011;235012;235013;235014;235015;235016;235017;235018;235019;235020;235021;235022;235023	235003;235004;235005;235006;235007;235008;235009;235010;235011;235012;235013;235014;235015;235016;235017;235018;235019;235020;235021;235022;235023	235016					21
Gsk3b	Glycogen synthase kinase-3 beta	VTTVVATPGQGPDRPQEVSYTDTK	Unmodified				1	1	1	2	2	2	2	2	2	2					2	1	1	0	0	0.218218	E9QAQ5;Q9WV60	yes	no	0	0	0	0	0	1	1.43	0.495	12	9	2545.27	0.266011	1517	33.948	33.948	3	2.6114e-21	68350	Trempe_13b_Slot1-22_1_3394	124.69	88.505			3192300	432610	480830	0	0	0	380000	0	0	398170	0	0	25725	95321	5091.8	8450.4	4149	30910	438620	305510	586950	55039	1517	53058	560539;560540;560541;560542;560543;560544;560545;560546;560547;560548;560549;560550;560551;560552;560553;560554;560555;560556;560557;560558;560559	560539;560540;560541;560542;560543;560544;560545;560546;560547;560548;560549;560550;560551;560552;560553;560554;560555;560556;560557;560558;560559	560540					21
Ncam2	Neural cell adhesion molecule 2	IEIFQTLPVREPSPPSIHGQPSSGK	Unmodified							2	3	2	2	4	3	4					1			0.340068	#DIV/0!	#DIV/0!	O35136	yes	yes	0	0	0	0	0	1	1.52	0.499	10	11	2700.42	0.423514	1887	59.157	59.157	3;4	3.8912e-15	70554	Trempe_13b_Slot1-22_1_3394	81.867	73.999			3188000	157820	295870	0	0	0	259740	0	0	281080	0	0	0	19595	0	0	0	0	819680	416660	937530	21239	1887	20608	220309;220310;220311;220312;220313;220314;220315;220316;220317;220318;220319;220320;220321;220322;220323;220324;220325;220326;220327;220328;220329	220309;220310;220311;220312;220313;220314;220315;220316;220317;220318;220319;220320;220321;220322;220323;220324;220325;220326;220327;220328;220329	220310					21
Rab6a;Rab6b	Ras-related protein Rab-6A;Ras-related protein Rab-6B	LVFLGEQSVGK	Unmodified				2	2	2	1	1	1	1	2	2	1					2	2	2	0.184428	0	0	P35279;P61294	no	no	0	0	0	0	0	0	1.43	0.495	12	9	1175.65	0.655024	2637;2363	44.793	44.793	2	0.00045861	6623	Trempe_1_Slot1-10_1_3347	74.269	52.994			3185500	247260	375870	0	0	0	270360	0	0	245580	0	0	110200	191830	101370	109470	136020	75578	339350	847720	134880	31850	2363;2637	30854	329815;329816;329817;329818;329819;329820;329821;329822;329823;329824;329825;329826;329827;329828;329829;329830;329831;329832;329833;329834;329835	329815;329816;329817;329818;329819;329820;329821;329822;329823;329824;329825;329826;329827;329828;329829;329830;329831;329832;329833;329834;329835	329823					21
Atp6v1c1	V-type proton ATPase subunit C 1	GVTQIDNDLK	Unmodified			1	2	2	2		2			2	2	1		2			1	2	2	0.188982	0.204124	0.188982	Q9Z1G3	yes	yes	0	0	0	0	0	0	1.48	0.499	11	10	1101.57	0.566603	5577	22.998	22.998	2	0.00011544	9176	Trempe_15_Slot1-24_1_3364	108.3	50.017			3147800	0	306760	0	0	50966	0	0	0	0	15403	0	148670	127720	177770	293450	234580	247520	861040	616890	67022	18928	5577	18356	196549;196550;196551;196552;196553;196554;196555;196556;196557;196558;196559;196560;196561;196562;196563;196564;196565;196566;196567;196568;196569	196549;196550;196551;196552;196553;196554;196555;196556;196557;196558;196559;196560;196561;196562;196563;196564;196565;196566;196567;196568;196569	196554					21
Pptc7	Protein phosphatase PTC7 homolog	FVPSNPVGILTTSYCELLQNK	Unmodified								4	3	3	4	3	4								0.20702	#DIV/0!	#DIV/0!	Q6NVE9	yes	yes	0	0	0	0	0	0	1.52	0.499	10	11	2379.21	0.214433	3502	103.53	103.53	2;3	6.8462e-45	65055	Trempe_13b_Slot1-22_1_3394	162	127.66			3145900	0	670490	0	0	0	218330	0	0	150280	0	0	0	0	0	0	0	0	1010800	169300	926690	15512	3502	15048	158614;158615;158616;158617;158618;158619;158620;158621;158622;158623;158624;158625;158626;158627;158628;158629;158630;158631;158632;158633;158634	158614;158615;158616;158617;158618;158619;158620;158621;158622;158623;158624;158625;158626;158627;158628;158629;158630;158631;158632;158633;158634	158615					21
Phb2	Prohibitin-2	DLAGRLPAGPR	Unmodified				2	1	2	2	1	2	2	2	1	1					3	1	1	0.202031	0.235702	0.436436	O35129	yes	yes	0	0	0	0	0	1	1.57	0.495	9	12	1121.63	0.63054	1886	25.598	25.598	2;3	1.1579e-08	7991	Trempe_2_Slot1-11_1_3348	124.81	86.484			3145400	300310	193020	0	0	0	258910	0	0	287470	0	0	212900	744870	76690	176720	260470	7243.6	381470	73661	171700	7369	1886	7129	78600;78601;78602;78603;78604;78605;78606;78607;78608;78609;78610;78611;78612;78613;78614;78615;78616;78617;78618;78619;78620	78600;78601;78602;78603;78604;78605;78606;78607;78608;78609;78610;78611;78612;78613;78614;78615;78616;78617;78618;78619;78620	78609					21
Lonp1	Lon protease homolog, mitochondrial	IVSGEAQTVQVTPENLQDFVGKPVFTVER	Unmodified				1	1	1		2	2	2	2	2	3					2	2	1	0.154303	0	0.218218	Q8CGK3	yes	yes	0	0	0	0	0	1	1.57	0.495	9	12	3186.66	0.656093	4176	83.214	83.214	3;4	2.949e-09	57888	Trempe_6_Slot2-20_1_2450	34.078	32.344			3135400	0	279090	0	0	0	594090	0	0	217490	0	0	1340.3	359920	3035	39145	422.68	344.73	559970	276760	803820	24209	4176	23461	254282;254283;254284;254285;254286;254287;254288;254289;254290;254291;254292;254293;254294;254295;254296;254297;254298;254299;254300;254301;254302	254282;254283;254284;254285;254286;254287;254288;254289;254290;254291;254292;254293;254294;254295;254296;254297;254298;254299;254300;254301;254302	254297					21
Cntnap1	Contactin-associated protein 1	YNTPGFSGCLSGVR	Unmodified							3	4	3	2	3	2	4								0.308607	#DIV/0!	#DIV/0!	O54991	yes	yes	0	0	0	0	0	0	1.48	0.499	11	10	1513.7	0.698362	1963	42.14	42.14	2	8.2364e-17	20966	Trempe_16_Slot2-22_1_2452	138	123.24			3122500	536000	590340	0	0	0	195350	0	0	457300	0	0	0	0	0	0	0	0	433820	349680	560010	57610	1963	55513	587659;587660;587661;587662;587663;587664;587665;587666;587667;587668;587669;587670;587671;587672;587673;587674;587675;587676;587677;587678;587679	587659;587660;587661;587662;587663;587664;587665;587666;587667;587668;587669;587670;587671;587672;587673;587674;587675;587676;587677;587678;587679	587675					21
Clasp2	CLIP-associating protein 2	VLTTTALSTVSSGAQR	Unmodified				1	1	1	2	2	2	2	2	3	2					2	1		0.142857	0	0.267261	Q08EB5;E9Q8N5;Q08EB6;Q8BRT1;F7DCH5	yes	no	0	0	0	0	0	0	1.43	0.495	12	9	1590.86	0.857699	2929	38.097	38.097	2;3	1.131e-30	27328	Trempe_15_Slot1-24_1_3364	168.05	134.95			3078600	354110	510260	0	0	0	352610	0	0	349640	0	0	18534	62458	15421	22889	13606	0	739770	332040	307220	53589	2929	51650	545637;545638;545639;545640;545641;545642;545643;545644;545645;545646;545647;545648;545649;545650;545651;545652;545653;545654;545655;545656;545657	545637;545638;545639;545640;545641;545642;545643;545644;545645;545646;545647;545648;545649;545650;545651;545652;545653;545654;545655;545656;545657	545641					21
Ptprz1	Receptor-type tyrosine-protein phosphatase zeta;Protein-tyrosine-phosphatase	AIIDGTESVSR	Unmodified					1		2	2	3	2	2	2	3			1		2	1		0.184428	#DIV/0!	0.218218	B9EKR1;B2RXS8;A0A0J9YVD2	yes	no	0	0	0	0	0	0	1.48	0.499	11	10	1146.59	0.588067	1029	19.896	19.896	2	0.00017951	11133	Trempe_17b_Slot1-26_1_3399	94.804	68.348			3068500	258360	393980	0	0	0	720560	0	26733	80574	0	0	0	58232	32394	21793	0	0	502230	508740	464850	2087	1029	2016	24369;24370;24371;24372;24373;24374;24375;24376;24377;24378;24379;24380;24381;24382;24383;24384;24385;24386;24387;24388;24389	24369;24370;24371;24372;24373;24374;24375;24376;24377;24378;24379;24380;24381;24382;24383;24384;24385;24386;24387;24388;24389	24373					21
Aldh5a1	Succinate-semialdehyde dehydrogenase, mitochondrial	WYDLMIQNKDDLAK	Unmodified				4	4	4												3	3	3	#DIV/0!	0	0	Q8BWF0	yes	yes	0	0	0	0	0	1	1.52	0.499	10	11	1751.86	0.855257	4021	51.615	51.615	2;3	9.2806e-21	17581	Trempe_5b_Slot1-14_1_3384	133.49	105.9			3041100	0	0	0	0	0	0	0	0	0	0	0	520850	305430	648310	789040	535320	242160	0	0	0	56266	4021	54239	574476;574477;574478;574479;574480;574481;574482;574483;574484;574485;574486;574487;574488;574489;574490;574491;574492;574493;574494;574495;574496	574476;574477;574478;574479;574480;574481;574482;574483;574484;574485;574486;574487;574488;574489;574490;574491;574492;574493;574494;574495;574496	574487					21
Grpel1	GrpE protein homolog 1, mitochondrial	RALADTENLRQR	Unmodified	2		2	2	2	2								2	2	1		2	2	2	#DIV/0!	0	0.154303	Q99LP6	yes	yes	0	0	0	0	0	2	1.48	0.499	11	10	1441.78	0.774973	4727	9.9626	9.9626	3	3.679e-37	11239	Trempe_9_Slot1-18_1_3357	191.55	142.39			3031900	0	0	55819	45346	68214	0	0	19289	0	84322	0	447180	495960	354680	606300	536650	318180	0	0	0	41361	4727	39827	415921;415922;415923;415924;415925;415926;415927;415928;415929;415930;415931;415932;415933;415934;415935;415936;415937;415938;415939;415940;415941	415921;415922;415923;415924;415925;415926;415927;415928;415929;415930;415931;415932;415933;415934;415935;415936;415937;415938;415939;415940;415941	415932					21
Atp2a2	Sarcoplasmic/endoplasmic reticulum calcium ATPase 2	CLALATHDNPLK	Unmodified							2	4	4	4	2	3	2								0.377964	#DIV/0!	#DIV/0!	O55143	yes	yes	0	0	0	0	0	0	1.48	0.499	11	10	1351.69	0.69182	1979	30.692	30.692	2;3	2.0292e-07	17462	Trempe_6_Slot2-20_1_2450	144.47	105.46			3023600	188130	631610	0	0	0	401030	0	0	406470	0	0	0	0	0	0	0	0	576410	443670	376320	5579	1979	5391	61060;61061;61062;61063;61064;61065;61066;61067;61068;61069;61070;61071;61072;61073;61074;61075;61076;61077;61078;61079;61080	61060;61061;61062;61063;61064;61065;61066;61067;61068;61069;61070;61071;61072;61073;61074;61075;61076;61077;61078;61079;61080	61069					21
Rpl22	60S ribosomal protein L22	ITVTSEVPFSK	Unmodified			1	2	1	2	2	1	2	1	2	1	1				1	1	1	2	0.202031	0.235702	0.188982	P67984	yes	yes	0	0	0	0	0	0	1.48	0.499	11	10	1206.65	0.649604	2759	41.98	41.98	2	3.9676e-10	12803	Trempe_15_Slot1-24_1_3364	154.81	117.09			3023400	468940	169510	0	0	0	621440	0	0	319060	10439	12282	140800	79798	65082	76657	195580	170370	296580	296840	99990	24000	2759	23256	251837;251838;251839;251840;251841;251842;251843;251844;251845;251846;251847;251848;251849;251850;251851;251852;251853;251854;251855;251856;251857	251837;251838;251839;251840;251841;251842;251843;251844;251845;251846;251847;251848;251849;251850;251851;251852;251853;251854;251855;251856;251857	251841					21
Npepps	Puromycin-sensitive aminopeptidase	TIQQCCENILLNAAWLK	Unmodified								2	4	2	4	5	4								0.46291	#DIV/0!	#DIV/0!	Q11011;F6QYF8	yes	no	0	0	0	0	0	0	1.52	0.499	10	11	2074.03	0.033966	2944	83.201	83.201	2;3	1.2318e-80	44928	Trempe_15_Slot1-24_1_3364	183.7	161.31			3019900	0	363260	0	0	0	136610	0	0	66240	0	0	0	0	0	0	0	0	874620	557910	1021300	49000	2944	47229	492314;492315;492316;492317;492318;492319;492320;492321;492322;492323;492324;492325;492326;492327;492328;492329;492330;492331;492332;492333;492334	492314;492315;492316;492317;492318;492319;492320;492321;492322;492323;492324;492325;492326;492327;492328;492329;492330;492331;492332;492333;492334	492322					21
Lrpprc	Leucine-rich PPR motif-containing protein, mitochondrial	AGDMENAENILTVMK	Unmodified					2	2	1	2	2	1	2	1	2					2	2	2	0.202031	0	0	Q6PB66	yes	yes	0	0	0	0	0	0	1.43	0.495	12	9	1634.76	0.764393	3553	61.857	61.857	2	5.7632e-15	24217	Trempe_16_Slot2-22_1_2534	153.52	144.26			3004000	95785	359410	0	0	0	401370	0	0	166380	0	0	0	276560	109100	166250	130420	75779	621940	261180	339860	1557	3553	1505	17654;17655;17656;17657;17658;17659;17660;17661;17662;17663;17664;17665;17666;17667;17668;17669;17670;17671;17672;17673;17674	17654;17655;17656;17657;17658;17659;17660;17661;17662;17663;17664;17665;17666;17667;17668;17669;17670;17671;17672;17673;17674	17673					21
Pfkm	ATP-dependent 6-phosphofructokinase, muscle type	NVLGHMQQGGSPTPFDR	Unmodified							3	2	2	2	4	4	4								0.377964	#DIV/0!	#DIV/0!	P47857	yes	yes	0	0	0	0	0	0	1.52	0.499	10	11	1839.87	0.868615	2448	35.92	35.92	2;3	4.2138e-23	33174	Trempe_15b_Slot1-24_1_3396	189.13	162.67			2999000	154850	85745	0	0	0	238430	0	0	267240	0	0	0	0	0	0	0	0	912450	762300	577960	37129	2448	35707	379429;379430;379431;379432;379433;379434;379435;379436;379437;379438;379439;379440;379441;379442;379443;379444;379445;379446;379447;379448;379449	379429;379430;379431;379432;379433;379434;379435;379436;379437;379438;379439;379440;379441;379442;379443;379444;379445;379446;379447;379448;379449	379433					21
Uqcrc1	Cytochrome b-c1 complex subunit 1, mitochondrial	RLSRTDLTDYLNR	Unmodified	1			3	4	2								2	1			2	3	3	#DIV/0!	0.527046	0.316228	Q9CZ13	yes	yes	0	0	0	0	0	2	1.52	0.499	10	11	1621.85	0.853617	4961	36.544	36.544	3;4	4.3238e-15	15561	Trempe_5_Slot1-14_1_3352	178.65	143.32			2997000	0	0	129800	61008	29009	0	0	0	0	0	0	305350	822850	474350	560570	339340	274710	0	0	0	42425	4961	40870	425392;425393;425394;425395;425396;425397;425398;425399;425400;425401;425402;425403;425404;425405;425406;425407;425408;425409;425410;425411;425412	425392;425393;425394;425395;425396;425397;425398;425399;425400;425401;425402;425403;425404;425405;425406;425407;425408;425409;425410;425411;425412	425402					21
Fasn	Fatty acid synthase;[Acyl-carrier-protein] S-acetyltransferase;[Acyl-carrier-protein] S-malonyltransferase;3-oxoacyl-[acyl-carrier-protein] synthase;3-oxoacyl-[acyl-carrier-protein] reductase;3-hydroxyacyl-[acyl-carrier-protein] dehydratase;Enoyl-[acyl-carrier-protein] reductase;Oleoyl-[acyl-carrier-protein] hydrolase	LLLPEDPLISGLLNSQALK	Unmodified								4	3	2	4	4	4								0.316228	#DIV/0!	#DIV/0!	P19096;A0A0U1RNJ1	yes	no	0	0	0	0	0	0	1.52	0.499	10	11	2033.18	0.177243	2234	105.87	105.87	2;3	9.8838e-26	38379	Trempe_15b_Slot1-24_1_3396	137.4	122.43			2995400	0	400260	0	0	0	249840	0	0	107960	0	0	0	0	0	0	0	0	833520	440520	963260	29048	2234	28131	302827;302828;302829;302830;302831;302832;302833;302834;302835;302836;302837;302838;302839;302840;302841;302842;302843;302844;302845;302846;302847	302827;302828;302829;302830;302831;302832;302833;302834;302835;302836;302837;302838;302839;302840;302841;302842;302843;302844;302845;302846;302847	302832					21
Nras;Kras	GTPase NRas;GTPase KRas;GTPase KRas, N-terminally processed	SYGIPFIETSAK	Unmodified	1			2	2	2	2	1	1	1	1	1		2	1			1	1	2	0.154303	0.204124	0.20702	A0A0G2JGP4;Q9D091;P08556;A0A0G2JE25;P32883	no	no	0	0	0	0	0	0	1.48	0.499	11	10	1311.67	0.671068	138;2352	58.943	58.943	2	0.0001617	13982	Trempe_24_Slot2-24_1_2454	56.202	28.106			2991700	536670	385030	18542	2409.6	12701	306950	0	0	348420	0	0	151650	110020	117320	32278	112070	51391	458450	347750	0	47558	138;2352	45841	475003;475004;475005;475006;475007;475008;475009;475010;475011;475012;475013;475014;475015;475016;475017;475018;475019;475020;475021;475022;475023	475003;475004;475005;475006;475007;475008;475009;475010;475011;475012;475013;475014;475015;475016;475017;475018;475019;475020;475021;475022;475023	475023					21
Ncam2	Neural cell adhesion molecule 2	QDDGGAPILEYIVK	Unmodified				1	2	2	3	2	2	2	2	1	1						1	2	0.26082	0.235702	0.267261	O35136	yes	yes	0	0	0	0	0	0	1.43	0.495	12	9	1516.78	0.777324	1887	74.025	74.025	2	3.8142e-22	20623	Trempe_2_Slot2-18_1_2447	168.43	148.24			2988700	226650	425880	0	0	0	410130	0	0	491610	0	0	21707	0	30946	41116	21554	50812	707940	242850	317480	39132	1887	37663	396687;396688;396689;396690;396691;396692;396693;396694;396695;396696;396697;396698;396699;396700;396701;396702;396703;396704;396705;396706;396707	396687;396688;396689;396690;396691;396692;396693;396694;396695;396696;396697;396698;396699;396700;396701;396702;396703;396704;396705;396706;396707	396699					21
Ppp1r9b	Neurabin-2	LDADAVSPTVSQLSAVFEK	Unmodified								3	5	3	4	2	4								0.396412	#DIV/0!	#DIV/0!	Q6R891	yes	yes	0	0	0	0	0	0	1.43	0.495	12	9	1976.01	0.0102369	3579	81.459	81.459	2;3	5.2196e-12	34438	Trempe_16_Slot2-22_1_2534	133.93	122.25			2939300	0	485760	0	0	0	345750	0	0	198170	0	0	0	0	0	0	0	0	787800	202650	919140	26525	3579	25679	277530;277531;277532;277533;277534;277535;277536;277537;277538;277539;277540;277541;277542;277543;277544;277545;277546;277547;277548;277549;277550	277530;277531;277532;277533;277534;277535;277536;277537;277538;277539;277540;277541;277542;277543;277544;277545;277546;277547;277548;277549;277550	277547					21
Coq3	Ubiquinone biosynthesis O-methyltransferase, mitochondrial	LGASVVGIDPVAENIK	Unmodified			2	2	2	2	1	1	2		2	1		1				1	2	2	0.20702	0	0.218218	Q8BMS4	yes	yes	0	0	0	0	0	0	1.48	0.499	11	10	1580.88	0.877372	3950	56.171	56.171	2	1.0343e-10	32998	Trempe_13b_Slot1-22_1_3394	163.93	96.385			2937600	152610	280050	14953	0	0	378150	0	0	0	48620	0	191560	159960	299200	329920	219580	161100	528020	173880	0	27553	3950	26677	286464;286465;286466;286467;286468;286469;286470;286471;286472;286473;286474;286475;286476;286477;286478;286479;286480;286481;286482;286483;286484	286464;286465;286466;286467;286468;286469;286470;286471;286472;286473;286474;286475;286476;286477;286478;286479;286480;286481;286482;286483;286484	286466					21
Plcb1	1-phosphatidylinositol 4,5-bisphosphate phosphodiesterase beta-1	TSPFPILLSFENHVDSPK	Unmodified							1	5	4	2	4	2	3								0.534522	#DIV/0!	#DIV/0!	Q9Z1B3	yes	yes	0	0	0	0	0	0	1.52	0.499	10	11	2027.04	0.0363921	5575	89.274	89.274	2;3	8.0751e-12	37059	Trempe_16_Slot2-22_1_2452	89.359	73.743			2931900	792.72	516290	0	0	0	95112	0	0	132860	0	0	0	0	0	0	0	0	820030	452500	914310	50400	5575	48579	507082;507083;507084;507085;507086;507087;507088;507089;507090;507091;507092;507093;507094;507095;507096;507097;507098;507099;507100;507101;507102	507082;507083;507084;507085;507086;507087;507088;507089;507090;507091;507092;507093;507094;507095;507096;507097;507098;507099;507100;507101;507102	507098					21
Atad1	ATPase family AAA domain-containing protein 1	EYVNSTSEESHDEDEIRPVQQQDLHR	Unmodified					1		1	3	2	2	4	2	2					2	1	1	0.359516	#DIV/0!	0.218218	Q9D5T0;A0A494BAB5	yes	no	0	0	0	0	0	1	1.43	0.495	12	9	3139.41	0.407877	5094	27.409	27.409	3;4	5.0049e-40	73342	Trempe_17_Slot1-26_1_3367	142.76	132.11			2911300	227920	729450	0	0	0	193570	0	0	338230	0	0	0	72543	12224	20011	0	14262	507400	222550	573160	13289	5094	12888	135955;135956;135957;135958;135959;135960;135961;135962;135963;135964;135965;135966;135967;135968;135969;135970;135971;135972;135973;135974;135975	135955;135956;135957;135958;135959;135960;135961;135962;135963;135964;135965;135966;135967;135968;135969;135970;135971;135972;135973;135974;135975	135963					21
Uqcrc2	Cytochrome b-c1 complex subunit 2, mitochondrial	ITRGIEAVGGK	Unmodified				4	3	4												3	4	3	#DIV/0!	0.235702	0.218218	Q9DB77;A0A140LI98	yes	no	0	0	0	0	0	1	1.48	0.499	11	10	1099.63	0.634957	5181	11.077	11.077	2;3	0.00076639	6687	Trempe_6b_Slot1-15_1_3385	106	63.928			2908400	0	0	0	0	0	0	0	0	0	0	0	536070	813810	251240	601550	558240	147450	0	0	0	23952	5181	23209	251173;251174;251175;251176;251177;251178;251179;251180;251181;251182;251183;251184;251185;251186;251187;251188;251189;251190;251191;251192;251193	251173;251174;251175;251176;251177;251178;251179;251180;251181;251182;251183;251184;251185;251186;251187;251188;251189;251190;251191;251192;251193	251186					21
Sh3gl2;Sh3gl1	Endophilin-A1;Endophilin-A2	IPDEELRQALEK	Unmodified					2	1	3		2	2	2	1	2					2	2	2	0.239046	0.288675	0	Q62420;A2ALV3;Q8BXU5;F6ZL13;Q62419;A0A3B2W7K0	no	no	0	0	0	0	0	1	1.52	0.499	10	11	1439.76	0.762008	3405;3404	37.217	37.217	2;3	0.00032528	17747	Trempe_16_Slot2-22_1_2534	71.066	50.883			2886100	1271700	0	0	0	0	492540	0	0	615620	0	0	0	69839	46013	58829	40530	30611	97318	36877	126160	23006	3405;3404	22302	240769;240770;240771;240772;240773;240774;240775;240776;240777;240778;240779;240780;240781;240782;240783;240784;240785;240786;240787;240788;240789	240769;240770;240771;240772;240773;240774;240775;240776;240777;240778;240779;240780;240781;240782;240783;240784;240785;240786;240787;240788;240789	240787					21
Vcp	Transitional endoplasmic reticulum ATPase	AHVIVMAATNRPNSIDPALRR	Unmodified							3	3	4	2	3	3	3								0.218218	#DIV/0!	#DIV/0!	Q01853	yes	yes	0	0	0	0	0	2	1.43	0.495	12	9	2301.25	0.248802	2892	35.449	35.449	3;4	1.5506e-07	42110	Trempe_16_Slot2-22_1_2452	95.345	84.292			2852100	588150	528130	0	0	0	444010	0	0	114370	0	0	0	0	0	0	0	0	468400	166910	542100	1949	2892	1892	22461;22462;22463;22464;22465;22466;22467;22468;22469;22470;22471;22472;22473;22474;22475;22476;22477;22478;22479;22480;22481	22461;22462;22463;22464;22465;22466;22467;22468;22469;22470;22471;22472;22473;22474;22475;22476;22477;22478;22479;22480;22481	22476					21
Coro1b	Coronin-1B;Coronin	VTWDSTFCAVNPK	Unmodified				2	2	2	2	2	2	2	2	1	1						1	2	0.184428	0	0.267261	Q9WUM3;A0A494B9Y4;D3YUG6;A0A494BAI1	yes	no	0	0	0	0	0	0	1.52	0.499	10	11	1523.71	0.707864	5514	49.146	49.146	2	2.7913e-07	28874	Trempe_13_Slot1-22_1_3362	106	83.861			2836600	433130	368970	0	0	0	288910	0	0	354070	0	0	76257	0	137540	66296	89782	95959	394720	255160	275820	55079	5514	53098	561019;561020;561021;561022;561023;561024;561025;561026;561027;561028;561029;561030;561031;561032;561033;561034;561035;561036;561037;561038;561039	561019;561020;561021;561022;561023;561024;561025;561026;561027;561028;561029;561030;561031;561032;561033;561034;561035;561036;561037;561038;561039	561022					21
Cpne6	Copine-6	SSGTVVLAQCTVEK	Unmodified					2		2	2	2	3	2	2	2					1	1	2	0.142857	#DIV/0!	0.218218	Q9Z140;Q3UYN2	yes	no	0	0	0	0	0	0	1.48	0.499	11	10	1477.74	0.744644	5572	27.671	27.671	2	3.4305e-15	19176	Trempe_24_Slot2-24_1_2454	128.97	100.33			2818700	445590	453450	0	0	0	403700	0	0	353280	0	0	0	18597	44320	39285	0	48639	433910	340910	237050	46635	5572	44952	465246;465247;465248;465249;465250;465251;465252;465253;465254;465255;465256;465257;465258;465259;465260;465261;465262;465263;465264;465265;465266	465246;465247;465248;465249;465250;465251;465252;465253;465254;465255;465256;465257;465258;465259;465260;465261;465262;465263;465264;465265;465266	465265					21
Hadha	Trifunctional enzyme subunit alpha, mitochondrial;Long-chain enoyl-CoA hydratase;Long chain 3-hydroxyacyl-CoA dehydrogenase	PGCFVAGADINMLSSCTTPQEATR	Unmodified								3	3	4	4	3	4								0.20702	#DIV/0!	#DIV/0!	Q8BMS1	yes	yes	0	0	0	0	0	0	1.48	0.499	11	10	2582.16	0.156342	3949	62.379	62.379	2;3	3.751e-22	67019	Trempe_17_Slot1-26_1_3367	151.18	125.67			2812000	0	454100	0	0	0	292290	0	0	52454	0	0	0	0	0	0	0	0	638030	735430	639750	37741	3949	36308	385165;385166;385167;385168;385169;385170;385171;385172;385173;385174;385175;385176;385177;385178;385179;385180;385181;385182;385183;385184;385185	385165;385166;385167;385168;385169;385170;385171;385172;385173;385174;385175;385176;385177;385178;385179;385180;385181;385182;385183;385184;385185	385174					21
Pgm1	Phosphoglucomutase-1	INQDPQVMLAPLISIALK	Unmodified								4	3	3	3	3	4					1			0.19518	#DIV/0!	#DIV/0!	Q9D0F9	no	no	0	0	0	0	0	0	1.52	0.499	10	11	1963.12	0.117619	5004	108.05	108.05	2;3	1.0419e-42	34156	Trempe_16_Slot2-22_1_2534	125.75	111.36			2801400	0	334210	0	0	0	182950	0	0	53163	0	0	0	15008	0	0	0	0	719570	483840	1012700	22927	5004	22224	239799;239800;239801;239802;239803;239804;239805;239806;239807;239808;239809;239810;239811;239812;239813;239814;239815;239816;239817;239818;239819	239799;239800;239801;239802;239803;239804;239805;239806;239807;239808;239809;239810;239811;239812;239813;239814;239815;239816;239817;239818;239819	239816					21
Ahcyl1;Ahcyl2	Putative adenosylhomocysteinase 2;Adenosylhomocysteinase;Putative adenosylhomocysteinase 3	NGPFKPNYYRY	Unmodified	2		2	2	2	2								1	2	2		2	2	2	#DIV/0!	0	0.154303	Q80SW1;F8WGT1;Q68FL4;F8WI65;H3BKT5	no	no	0	0	0	0	0	2	1.52	0.499	10	11	1417.68	0.677885	3707;1652	30.371	30.371	3	3.3872e-06	10915	Trempe_5b_Slot1-14_1_3384	94.806	82.21			2798300	0	0	69908	160090	182580	0	0	32029	0	113320	0	372550	322880	418060	423690	340170	363070	0	0	0	35637	3707;1652	34283	363368;363369;363370;363371;363372;363373;363374;363375;363376;363377;363378;363379;363380;363381;363382;363383;363384;363385;363386;363387;363388	363368;363369;363370;363371;363372;363373;363374;363375;363376;363377;363378;363379;363380;363381;363382;363383;363384;363385;363386;363387;363388	363374					21
Sptbn1	Spectrin beta chain, non-erythrocytic 1	KHEAIETDIAAYEER	Unmodified							3	3	2	3	2	4	4								0.308607	#DIV/0!	#DIV/0!	Q62261;A0A0A0MQG2	yes	no	0	0	0	0	0	1	1.52	0.499	10	11	1773.85	0.853342	3394	31.18	31.18	2;3;4	6.7978e-06	28917	Trempe_16_Slot2-22_1_2534	104.49	93.135			2785400	440080	255000	0	0	0	181160	0	0	367090	0	0	0	0	0	0	0	0	420450	440580	681060	24884	3394	24108	260883;260884;260885;260886;260887;260888;260889;260890;260891;260892;260893;260894;260895;260896;260897;260898;260899;260900;260901;260902;260903	260883;260884;260885;260886;260887;260888;260889;260890;260891;260892;260893;260894;260895;260896;260897;260898;260899;260900;260901;260902;260903	260900					21
Map2	Microtubule-associated protein 2	KETSAPSVQEPTLTETEPQTK	Unmodified						2	2	2	2	2	2	2	3					1	2	1	0.142857	#DIV/0!	0.218218	P20357;G3UZK9;G3UZE9	yes	no	0	0	0	0	0	1	1.52	0.499	10	11	2300.14	0.138351	2245	29.815	29.815	2;3	5.3339e-71	27244	Trempe_2_Slot2-18_1_2528	214.41	208.03			2782400	382730	377020	0	0	0	336850	0	0	219230	0	0	0	22078	0	50267	72233	9468.1	444870	242600	625080	24706	2245	23938	258958;258959;258960;258961;258962;258963;258964;258965;258966;258967;258968;258969;258970;258971;258972;258973;258974;258975;258976;258977;258978	258958;258959;258960;258961;258962;258963;258964;258965;258966;258967;258968;258969;258970;258971;258972;258973;258974;258975;258976;258977;258978	258972					21
Slc25a51	Solute carrier family 25 member 51	SVAALLAGTTEAILTPFER	Unmodified								4	2	2	4	4	4					1			0.39036	#DIV/0!	#DIV/0!	A2AKW0;Q5HZI9;G3UYJ3;A2AKV9	yes	no	0	0	0	0	0	0	1.48	0.499	11	10	1959.07	0.0676922	798	108.31	108.31	2;3	8.1658e-153	51432	Trempe_13b_Slot1-22_1_3394	220.06	202.65			2758100	0	371740	0	0	0	72236	0	0	41176	0	0	0	11139	0	0	0	0	819500	512330	929980	47171	798	45466	470821;470822;470823;470824;470825;470826;470827;470828;470829;470830;470831;470832;470833;470834;470835;470836;470837;470838;470839;470840;470841	470821;470822;470823;470824;470825;470826;470827;470828;470829;470830;470831;470832;470833;470834;470835;470836;470837;470838;470839;470840;470841	470822					21
Fam49a;Fam49b	Protein FAM49A;Protein FAM49B	MSLFYAEATPMLK	Unmodified					2	2	3		2	2	1	2	1					2	2	2	0.284521	0	0	Q8BHZ0;Q921M7	no	no	0	0	0	0	0	0	1.48	0.499	11	10	1500.74	0.735659	4621;3893	70.311	70.311	2	2.8023e-07	20580	Trempe_16_Slot2-22_1_2452	138.23	111.29			2755400	133900	0	0	0	0	626560	0	0	429900	0	0	0	111850	24149	51588	36591	24164	525260	615310	176090	34498	3893;4621	33236	352552;352553;352554;352555;352556;352557;352558;352559;352560;352561;352562;352563;352564;352565;352566;352567;352568;352569;352570;352571;352572	352552;352553;352554;352555;352556;352557;352558;352559;352560;352561;352562;352563;352564;352565;352566;352567;352568;352569;352570;352571;352572	352569					21
Rtn1	Reticulon-1	GSVSEDELIAAIK	Unmodified				1	1	2	3		3	2	2	2	1					1	1	2	0.284521	0.235702	0.218218	Q8K0T0	yes	yes	0	0	0	0	0	0	1.48	0.499	11	10	1330.7	0.698011	4234	54.584	54.584	2	0.00010865	17288	Trempe_15_Slot1-24_1_3364	99.34	58.954			2753400	268930	0	0	0	0	232840	0	0	409260	0	0	33524	129210	35738	46144	169240	94090	665840	565810	102760	18498	4234	17940	191947;191948;191949;191950;191951;191952;191953;191954;191955;191956;191957;191958;191959;191960;191961;191962;191963;191964;191965;191966;191967	191947;191948;191949;191950;191951;191952;191953;191954;191955;191956;191957;191958;191959;191960;191961;191962;191963;191964;191965;191966;191967	191952					21
Aldh1a1	Retinal dehydrogenase 1	VFANAYLSDLGGCIK	Unmodified				1	1	1	2	1	3	2	2	2	2					1	1	2	0.218218	0	0.218218	P24549;A0A286YCZ0	yes	no	0	0	0	0	0	0	1.57	0.495	9	12	1626.81	0.807578	2278	66.118	66.118	2;3	1.0472e-10	33974	Trempe_17_Slot1-26_1_3367	169.81	148.66			2736500	140270	105470	0	0	0	680640	0	0	275150	0	0	49844	84296	38425	97214	21953	51507	637610	237910	316210	52147	2278	50249	528472;528473;528474;528475;528476;528477;528478;528479;528480;528481;528482;528483;528484;528485;528486;528487;528488;528489;528490;528491;528492	528472;528473;528474;528475;528476;528477;528478;528479;528480;528481;528482;528483;528484;528485;528486;528487;528488;528489;528490;528491;528492	528478					21
Dnm1l	Dynamin-1-like protein	TLESVDPLGGLNTIDILTAIR	Unmodified								4	4	1	4	4	4								0.46291	#DIV/0!	#DIV/0!	E9PUD2;Q8K1M6;A0A2U3TZ67	no	no	0	0	0	0	0	0	1.48	0.499	11	10	2210.22	0.215813	1311;4247	107.11	107.11	2;3	5.3421e-156	56495	Trempe_13_Slot1-22_1_3362	219.59	204.04			2729600	0	283520	0	0	0	118290	0	0	17483	0	0	0	0	0	0	0	0	835270	530940	944080	49254	1311;4247	47475	494996;494997;494998;494999;495000;495001;495002;495003;495004;495005;495006;495007;495008;495009;495010;495011;495012;495013;495014;495015;495016	494996;494997;494998;494999;495000;495001;495002;495003;495004;495005;495006;495007;495008;495009;495010;495011;495012;495013;495014;495015;495016	494999					21
Letm1	LETM1 and EF-hand domain-containing protein 1, mitochondrial	DFSAFFQK	Unmodified			2	2	2	2	2		2	1	1	1						2	2	2	0.20702	0	0	Q9Z2I0	yes	yes	0	0	0	0	0	0	1.48	0.499	11	10	988.465	0.465432	5603	55.199	55.199	2	0.00063665	3021	Trempe_9_Slot1-18_1_3357	126.2	95.146			2726700	249060	0	0	0	0	102160	0	0	32885	32248	0	336100	539270	254480	320870	266410	220420	47971	324790	0	6767	5603	6542	72392;72393;72394;72395;72396;72397;72398;72399;72400;72401;72402;72403;72404;72405;72406;72407;72408;72409;72410;72411;72412	72392;72393;72394;72395;72396;72397;72398;72399;72400;72401;72402;72403;72404;72405;72406;72407;72408;72409;72410;72411;72412	72405					21
Cotl1	Coactosin-like protein	EVVQNFAK	Unmodified	2	1	1	1	2	1					1	2		2	2	1		2	1	2	0.267261	0.210819	0.19518	Q9CQI6	yes	yes	0	0	0	0	0	0	1.48	0.499	11	10	933.492	0.491981	4834	15.598	15.598	2	0.0026259	2542	Trempe_5_Slot1-14_1_3352	104.76	27.931			2703800	0	0	95994	152630	189490	0	11588	46768	0	57876	0	214810	313990	459570	176660	295690	373330	66038	249370	0	13096	4834	12702	134157;134158;134159;134160;134161;134162;134163;134164;134165;134166;134167;134168;134169;134170;134171;134172;134173;134174;134175;134176;134177	134157;134158;134159;134160;134161;134162;134163;134164;134165;134166;134167;134168;134169;134170;134171;134172;134173;134174;134175;134176;134177	134166					21
Hsd17b4	Peroxisomal multifunctional enzyme type 2;(3R)-hydroxyacyl-CoA dehydrogenase;Enoyl-CoA hydratase 2	GALVIVNDLGGDFK	Unmodified							2	2	2	2	3	3	2					2	2	1	0.184428	#DIV/0!	0.218218	P51660	yes	yes	0	0	0	0	0	0	1.43	0.495	12	9	1416.76	0.76128	2498	67.683	67.683	2	8.6029e-05	24855	Trempe_13b_Slot1-22_1_3394	73.655	61.059			2691600	98710	210640	0	0	0	579930	0	0	531830	0	0	0	109880	0	16834	0	14388	300110	522940	306360	15875	2498	15399	162351;162352;162353;162354;162355;162356;162357;162358;162359;162360;162361;162362;162363;162364;162365;162366;162367;162368;162369;162370;162371	162351;162352;162353;162354;162355;162356;162357;162358;162359;162360;162361;162362;162363;162364;162365;162366;162367;162368;162369;162370;162371	162352					21
Map6	Microtubule-associated protein 6	AQSPLLPEPLK	Unmodified	1		1	2	2	2	1		1	1		1		1	2			2	2	2	0	0.223607	0.169031	Q7TSJ2;A0A140LIT9	yes	no	0	0	0	0	0	0	1.57	0.495	9	12	1191.69	0.686324	3697	46.27	46.27	2	0.0010451	9796	Trempe_2_Slot1-11_1_3348	81.099	62.762			2682200	283650	0	21259	34817	34048	388570	0	0	273050	17162	0	262530	312970	194230	246580	193680	194500	0	225180	0	3704	3697	3572	41877;41878;41879;41880;41881;41882;41883;41884;41885;41886;41887;41888;41889;41890;41891;41892;41893;41894;41895;41896;41897	41877;41878;41879;41880;41881;41882;41883;41884;41885;41886;41887;41888;41889;41890;41891;41892;41893;41894;41895;41896;41897	41883					21
Calb2	Calretinin	HFDADGNGYIEGK	Unmodified				1	1	2	2	2	1	1	2	2	2					2	2	1	0.184428	0.235702	0.218218	Q08331;Q8CCS7	yes	no	0	0	0	0	0	0	1.48	0.499	11	10	1421.62	0.621158	2925	19.61	19.61	2	6.5552e-22	18880	Trempe_15b_Slot1-24_1_3396	135.5	127.03			2665700	362470	373170	0	0	0	156590	0	0	223980	0	0	27730	84072	18018	46794	67382	19171	484360	285760	516160	19406	2925	18817	201111;201112;201113;201114;201115;201116;201117;201118;201119;201120;201121;201122;201123;201124;201125;201126;201127;201128;201129;201130;201131	201111;201112;201113;201114;201115;201116;201117;201118;201119;201120;201121;201122;201123;201124;201125;201126;201127;201128;201129;201130;201131	201114					21
Cct2	T-complex protein 1 subunit beta	VQDDEVGDGTTSVTVLAAELLR	Unmodified								3	3	3	4	4	4								0.20702	#DIV/0!	#DIV/0!	P80314;A0A1W2P7B7;A0A1W2P6Q3;A0A1W2P828;A0A1W2P871	yes	no	0	0	0	0	0	0	1.43	0.495	12	9	2287.15	0.154335	2811	99.399	99.399	2;3	6.0866e-88	43165	Trempe_15b_Slot1-24_1_3396	182.81	172.79			2661200	0	309940	0	0	0	73825	0	0	56181	0	0	0	0	0	0	0	0	892460	492600	836170	54219	2811	52257	552278;552279;552280;552281;552282;552283;552284;552285;552286;552287;552288;552289;552290;552291;552292;552293;552294;552295;552296;552297;552298	552278;552279;552280;552281;552282;552283;552284;552285;552286;552287;552288;552289;552290;552291;552292;552293;552294;552295;552296;552297;552298	552283					21
Pcca	Propionyl-CoA carboxylase alpha chain, mitochondrial	NQLLAIASSVFVASQLR	Unmodified								5	3		4	5	4								0.316228	#DIV/0!	#DIV/0!	Q91ZA3;H3BKW6	yes	no	0	0	0	0	0	0	1.43	0.495	12	9	1816.02	0.0206824	4591	103.48	103.48	2;3	3.395e-41	43448	Trempe_17_Slot1-26_1_3367	170.22	144.61			2658800	0	339540	0	0	0	104740	0	0	0	0	0	0	0	0	0	0	0	775810	566840	871890	36653	4591	35247	374455;374456;374457;374458;374459;374460;374461;374462;374463;374464;374465;374466;374467;374468;374469;374470;374471;374472;374473;374474;374475	374455;374456;374457;374458;374459;374460;374461;374462;374463;374464;374465;374466;374467;374468;374469;374470;374471;374472;374473;374474;374475	374467					21
Ppa2	Inorganic pyrophosphatase 2, mitochondrial	FKPGYLEATLNWFR	Unmodified				1				2	2	1	4	3	3					3	2		0.396412	#DIV/0!	0.267261	Q91VM9;D3Z636;G8JL76	yes	no	0	0	0	0	0	1	1.67	0.471	7	14	1740.9	0.898776	4511	82.299	82.299	2;3	6.4349e-22	38504	Trempe_17b_Slot1-26_1_3399	223.96	176.63			2657900	0	140850	0	0	0	307280	0	0	58194	0	0	3975.5	182830	0	24577	0	0	653140	365290	921740	14291	4511	13868	145678;145679;145680;145681;145682;145683;145684;145685;145686;145687;145688;145689;145690;145691;145692;145693;145694;145695;145696;145697;145698	145678;145679;145680;145681;145682;145683;145684;145685;145686;145687;145688;145689;145690;145691;145692;145693;145694;145695;145696;145697;145698	145685					21
Asah1	Acid ceramidase;Acid ceramidase subunit alpha;Acid ceramidase subunit beta	ESLDVYELDPK	Unmodified			2	2	1		1	2	2	3	1	1	1					2	2	1	0.297381	0.235702	0.218218	Q9WV54	yes	yes	0	0	0	0	0	0	1.43	0.495	12	9	1306.63	0.629263	5526	46.02	46.02	2	0.00047937	13061	Trempe_2_Slot1-11_1_3348	76.85	50.993			2654500	268740	290280	0	0	0	471690	0	0	426070	19486	0	213290	364190	94466	207750	0	71961	47736	135290	43572	12449	5526	12074	127519;127520;127521;127522;127523;127524;127525;127526;127527;127528;127529;127530;127531;127532;127533;127534;127535;127536;127537;127538;127539	127519;127520;127521;127522;127523;127524;127525;127526;127527;127528;127529;127530;127531;127532;127533;127534;127535;127536;127537;127538;127539	127526					21
Mdh1	Malate dehydrogenase, cytoplasmic	EVGVYEALKDDSWLK	Unmodified				3	3	3												4	4	4	#DIV/0!	0	0	P14152;A0A5F8MPN8	yes	no	0	0	0	0	0	1	1.57	0.495	9	12	1750.88	0.877766	2188	64.416	64.416	2;3	3.2747e-65	27310	Trempe_2_Slot1-11_1_3348	184.65	140.05			2653700	0	0	0	0	0	0	0	0	0	0	0	507800	805150	305970	541750	239400	253690	0	0	0	12933	2188	12545	132470;132471;132472;132473;132474;132475;132476;132477;132478;132479;132480;132481;132482;132483;132484;132485;132486;132487;132488;132489;132490	132470;132471;132472;132473;132474;132475;132476;132477;132478;132479;132480;132481;132482;132483;132484;132485;132486;132487;132488;132489;132490	132480					21
Ctsb	Cathepsin B;Cathepsin B light chain;Cathepsin B heavy chain	HEAGDMMGGHAIR	Unmodified					2	2	1		1	1	3	2	2					3	2	2	0.308607	0	0.218218	P10605	yes	yes	0	0	0	0	0	0	1.57	0.495	9	12	1380.6	0.602688	2148	11.364	11.364	2;3	1.4315e-15	16684	Trempe_16_Slot2-22_1_2452	174.8	161.98			2629800	67156	0	0	0	0	304600	0	0	302890	0	0	0	231800	74131	90375	227800	56828	354770	458390	461030	19317	2148	18730	200190;200191;200192;200193;200194;200195;200196;200197;200198;200199;200200;200201;200202;200203;200204;200205;200206;200207;200208;200209;200210	200190;200191;200192;200193;200194;200195;200196;200197;200198;200199;200200;200201;200202;200203;200204;200205;200206;200207;200208;200209;200210	200209					21
Map6	Microtubule-associated protein 6	SQDPIIPALAK	Unmodified	3			2	1	2	1		2	3					1	1		2	1	2	0.377964	0.333333	0.20702	Q7TSJ2;A0A140LIT9	yes	no	0	0	0	0	0	0	1.48	0.499	11	10	1151.65	0.655024	3697	44.97	44.97	2	0.0033274	5963	Trempe_9b_Slot1-18_1_3389	46.033	24.758			2604300	385920	0	0	35648	14892	592990	0	14259	601200	0	0	176410	257420	85472	119240	164540	156290	0	0	0	46208	3697	44535	460765;460766;460767;460768;460769;460770;460771;460772;460773;460774;460775;460776;460777;460778;460779;460780;460781;460782;460783;460784;460785	460765;460766;460767;460768;460769;460770;460771;460772;460773;460774;460775;460776;460777;460778;460779;460780;460781;460782;460783;460784;460785	460773					21
Kcnab2	Voltage-gated potassium channel subunit beta-2	NEGVSSVLLGASNAEQLMENIGAIQVLPK	Unmodified								3	2	1	5	5	5								0.665475	#DIV/0!	#DIV/0!	A0A571BEM7;P62482;Q3UPV6;E0CXZ9;A0A571BF54	no	no	0	0	0	0	0	0	1.52	0.499	10	11	2980.55	0.553936	2679;666	108.79	108.79	3;4	4.8993e-78	73591	Trempe_13b_Slot1-22_1_3394	228.91	214.9			2596400	0	260410	0	0	0	46707	0	0	12459	0	0	0	0	0	0	0	0	861550	574160	841100	35375	666;2679	34030	360896;360897;360898;360899;360900;360901;360902;360903;360904;360905;360906;360907;360908;360909;360910;360911;360912;360913;360914;360915;360916	360896;360897;360898;360899;360900;360901;360902;360903;360904;360905;360906;360907;360908;360909;360910;360911;360912;360913;360914;360915;360916	360896					21
Asrgl1	Isoaspartyl peptidase/L-asparaginase;Isoaspartyl peptidase/L-asparaginase alpha chain;Isoaspartyl peptidase/L-asparaginase beta chain	WTSASMPWAAVK	Unmodified					2	2	2	2	1	2	1	2	2					2	2	1	0.184428	0	0.218218	Q8C0M9	yes	yes	0	0	0	0	0	0	1.48	0.499	11	10	1333.65	0.648893	4068	55.382	55.382	2	0.00014876	15146	Trempe_16_Slot2-22_1_2452	95.311	71.19			2591800	328280	124480	0	0	0	161230	0	0	450910	0	0	0	148890	47345	100050	55872	20936	233810	479390	440580	56197	4068	54174	573540;573541;573542;573543;573544;573545;573546;573547;573548;573549;573550;573551;573552;573553;573554;573555;573556;573557;573558;573559;573560	573540;573541;573542;573543;573544;573545;573546;573547;573548;573549;573550;573551;573552;573553;573554;573555;573556;573557;573558;573559;573560	573558					21
Cyfip2	Cytoplasmic FMR1-interacting protein 2	SSLDGPIVLAIEDFHK	Unmodified								4	4	3	4	3	3								0.20702	#DIV/0!	#DIV/0!	Q5SQX6;F6QD74	yes	no	0	0	0	0	0	0	1.57	0.495	9	12	1739.91	0.909401	3252	87.724	87.724	2;3	2.4491e-30	28095	Trempe_24_Slot2-24_1_2536	174.05	102.15			2591300	0	305820	0	0	0	284030	0	0	264400	0	0	0	0	0	0	0	0	731530	392080	613400	46669	3252	44985	465747;465748;465749;465750;465751;465752;465753;465754;465755;465756;465757;465758;465759;465760;465761;465762;465763;465764;465765;465766;465767	465747;465748;465749;465750;465751;465752;465753;465754;465755;465756;465757;465758;465759;465760;465761;465762;465763;465764;465765;465766;465767	465766					21
Mthfd1l	Monofunctional C1-tetrahydrofolate synthase, mitochondrial	EIGLLADEIEIYGK	Unmodified				2	2	2		1	2		2	2	2					2	2	2	0.169031	0	0	Q3V3R1	yes	yes	0	0	0	0	0	0	1.48	0.499	11	10	1561.82	0.82394	3177	76.305	76.305	2	9.3047e-66	13614	Trempe_6_Slot1-15_1_3353	192.14	135.11			2571500	0	96050	0	0	0	160830	0	0	0	0	0	214300	483300	171690	253730	88974	112670	383280	323050	283650	10770	3177	10433	111365;111366;111367;111368;111369;111370;111371;111372;111373;111374;111375;111376;111377;111378;111379;111380;111381;111382;111383;111384;111385	111365;111366;111367;111368;111369;111370;111371;111372;111373;111374;111375;111376;111377;111378;111379;111380;111381;111382;111383;111384;111385	111380					21
Abcb7	ATP-binding cassette sub-family B member 7, mitochondrial	ADNDAGNAAIDSLLNYETVK	Unmodified								4	3	3	3	4	4								0.20702	#DIV/0!	#DIV/0!	Q61102	yes	yes	0	0	0	0	0	0	1.52	0.499	10	11	2092.99	0.991292	3327	71.478	71.478	2;3	3.0657e-102	56545	Trempe_13b_Slot1-22_1_3394	175.48	164			2568300	0	703130	0	0	0	296100	0	0	252990	0	0	0	0	0	0	0	0	524120	422400	369580	853	3327	816	10138;10139;10140;10141;10142;10143;10144;10145;10146;10147;10148;10149;10150;10151;10152;10153;10154;10155;10156;10157;10158	10138;10139;10140;10141;10142;10143;10144;10145;10146;10147;10148;10149;10150;10151;10152;10153;10154;10155;10156;10157;10158	10139					21
Afg3l2	AFG3-like protein 2	VGQISFDLPR	Unmodified				2	2	2	1	1	1	1	2	2				1		2	2	2	0.19518	0	0.188982	Q8JZQ2	yes	yes	0	0	0	0	0	0	1.38	0.486	13	8	1130.61	0.608408	4211	51.936	51.936	2	6.9436e-05	5820	Trempe_1_Slot1-10_1_3347	98.009	46.579			2566500	347550	425410	0	0	0	275460	0	10596	279820	0	0	45788	138940	116410	130570	58116	75910	366070	295890	0	52556	4211	50642	533637;533638;533639;533640;533641;533642;533643;533644;533645;533646;533647;533648;533649;533650;533651;533652;533653;533654;533655;533656;533657	533637;533638;533639;533640;533641;533642;533643;533644;533645;533646;533647;533648;533649;533650;533651;533652;533653;533654;533655;533656;533657	533644					21
Agk	Acylglycerol kinase, mitochondrial	YWYLGPLK	Unmodified				1	2	2		2		3	2	1	2					2	2	2	0.267261	0.235702	0	Q9ESW4	yes	yes	0	0	0	0	0	0	1.57	0.495	9	12	1038.55	0.553853	5283	58.835	58.835	2	0.011685	6068	Trempe_2_Slot1-11_1_3348	42.229	32.836			2566500	0	425550	0	0	0	0	0	0	269090	0	0	52673	242530	70385	119990	101840	76276	450010	284890	473250	58291	5283	56155	593944;593945;593946;593947;593948;593949;593950;593951;593952;593953;593954;593955;593956;593957;593958;593959;593960;593961;593962;593963;593964	593944;593945;593946;593947;593948;593949;593950;593951;593952;593953;593954;593955;593956;593957;593958;593959;593960;593961;593962;593963;593964	593953					21
Grm3	Metabotropic glutamate receptor 3	NSVPTSQCSDPCAPNEMK	Unmodified					1	1	2	2	2	2	2	2	2					2	2	1	0	0	0.218218	Q9QYS2	yes	yes	0	0	0	0	0	0	1.43	0.495	12	9	2020.83	0.82886	5428	20.166	20.166	2	8.272e-17	43377	Trempe_15_Slot1-24_1_3364	131.06	120.58			2540100	326670	442870	0	0	0	263320	0	0	303430	0	0	0	46725	10216	22519	1573.6	15012	412090	219130	476520	36925	5428	35509	377373;377374;377375;377376;377377;377378;377379;377380;377381;377382;377383;377384;377385;377386;377387;377388;377389;377390;377391;377392;377393	377373;377374;377375;377376;377377;377378;377379;377380;377381;377382;377383;377384;377385;377386;377387;377388;377389;377390;377391;377392;377393	377377					21
Akr1a1	Alcohol dehydrogenase [NADP(+)]	MPLIGLGTWK	Unmodified						2	2	2	2	2	2	2	2					2	1	2	0	#DIV/0!	0.218218	Q9JII6;B1AXW3	yes	no	0	0	0	0	0	0	1.48	0.499	11	10	1114.62	0.620887	5311	68.291	68.291	2	0.00014718	7902	Trempe_16_Slot2-22_1_2534	118.06	93.938			2512400	215170	399990	0	0	0	320130	0	0	354480	0	0	0	104380	0	81910	32127	48753	263450	288020	403940	34165	5311	32952	349361;349362;349363;349364;349365;349366;349367;349368;349369;349370;349371;349372;349373;349374;349375;349376;349377;349378;349379;349380;349381	349361;349362;349363;349364;349365;349366;349367;349368;349369;349370;349371;349372;349373;349374;349375;349376;349377;349378;349379;349380;349381	349379					21
Sptbn1	Spectrin beta chain, non-erythrocytic 1	ITDLYTDLRDGR	Unmodified							4	3	3	3	4	3	1								0.377964	#DIV/0!	#DIV/0!	Q62261;A0A0A0MQG2	yes	no	0	0	0	0	0	1	1.52	0.499	10	11	1436.73	0.725957	3394	37.818	37.818	2;3	4.8834e-07	17906	Trempe_24_Slot2-24_1_2454	108.93	69.89			2499600	478930	178870	0	0	0	377130	0	0	432160	0	0	0	0	0	0	0	0	500510	469470	62554	23825	3394	23087	249775;249776;249777;249778;249779;249780;249781;249782;249783;249784;249785;249786;249787;249788;249789;249790;249791;249792;249793;249794;249795	249775;249776;249777;249778;249779;249780;249781;249782;249783;249784;249785;249786;249787;249788;249789;249790;249791;249792;249793;249794;249795	249793					21
Arid3c	AT-rich interactive domain-containing protein 3C	YLYPYECETR	Unmodified							5	2	1	5	3	2	3								0.57735	#DIV/0!	#DIV/0!	B7ZP08;A6PWV5	yes	no	0	0	0	0	0	0	1.33	0.471	14	7	1392.6	0.602002	889	13.709	13.709	2;3	0.010085	16673	Trempe_2_Slot2-18_1_2447	39.324	0			2498900	355160	279230	0	0	0	76350	0	0	323330	0	0	0	0	0	0	0	0	541700	324650	598500	57454	889	55367	586277;586278;586279;586280;586281;586282;586283;586284;586285;586286;586287;586288;586289;586290;586291;586292;586293;586294;586295;586296;586297	586277;586278;586279;586280;586281;586282;586283;586284;586285;586286;586287;586288;586289;586290;586291;586292;586293;586294;586295;586296;586297	586288					21
Cd200	OX-2 membrane glycoprotein	TSQEPLIVTWQK	Unmodified	2			2	1	2	2		1	2	1			1	2			2	2	1	0.218218	0.204124	0.20702	E9QMY1;Q80VX2;O54901;E9PZI9;Q05D16	yes	no	0	0	0	0	0	0	1.52	0.499	10	11	1428.76	0.76128	1548	49.026	49.026	2	5.951e-10	16940	Trempe_2_Slot1-11_1_3348	129.69	113.81			2494600	498010	0	18634	27705	51093	266740	0	0	583860	0	0	148250	193330	75367	199630	154380	90829	186790	0	0	50418	1548	48597	507330;507331;507332;507333;507334;507335;507336;507337;507338;507339;507340;507341;507342;507343;507344;507345;507346;507347;507348;507349;507350	507330;507331;507332;507333;507334;507335;507336;507337;507338;507339;507340;507341;507342;507343;507344;507345;507346;507347;507348;507349;507350	507335					21
Armc10	Armadillo repeat-containing protein 10	ALVTLGNNAAFSTNQAIIR	Unmodified				2	1			2	2	3	3	2	2					3	1		0.19518	0.288675	0.534522	Q9D0L7;D3Z5T2	yes	no	0	0	0	0	0	0	1.48	0.499	11	10	1973.07	0.0694236	5012	63.732	63.732	2;3	8.2108e-83	42038	Trempe_15_Slot1-24_1_3364	202.58	186.96			2491200	0	513740	0	0	0	282080	0	0	219970	0	0	40114	152720	15109	18980	0	0	532550	323240	392710	2942	5012	2839	34090;34091;34092;34093;34094;34095;34096;34097;34098;34099;34100;34101;34102;34103;34104;34105;34106;34107;34108;34109;34110	34090;34091;34092;34093;34094;34095;34096;34097;34098;34099;34100;34101;34102;34103;34104;34105;34106;34107;34108;34109;34110	34094					21
Acad9	Acyl-CoA dehydrogenase family member 9, mitochondrial	VWITNGGLANIFTVFAK	Unmodified				1				2	3	1	3	3	4					2	2		0.39036	#DIV/0!	0	Q8JZN5	yes	yes	0	0	0	0	0	0	1.62	0.486	8	13	1850.01	0.00905513	4208	107.83	107.83	2;3	9.2737e-41	33500	Trempe_15b_Slot1-24_1_3396	174.72	155.16			2487200	0	393230	0	0	0	246090	0	0	44442	0	0	20965	75685	0	55390	0	0	540230	328620	782560	55483	4208	53486	566159;566160;566161;566162;566163;566164;566165;566166;566167;566168;566169;566170;566171;566172;566173;566174;566175;566176;566177;566178;566179	566159;566160;566161;566162;566163;566164;566165;566166;566167;566168;566169;566170;566171;566172;566173;566174;566175;566176;566177;566178;566179	566162					21
Rplp2	60S acidic ribosomal protein P2	MRYVASYLLAALGGNSSPSAK	Unmodified				4	4	3												4	3	3	#DIV/0!	0.235702	0.218218	P99027;A0A5F8MPY2	yes	no	0	0	0	0	0	1	1.52	0.499	10	11	2155.11	0.109574	2878	76.419	76.419	3	3.663e-08	22726	Trempe_5b_Slot1-14_1_3384	111.98	108.34			2478900	0	0	0	0	0	0	0	0	0	0	0	446100	1392700	242300	357710	13750	26346	0	0	0	34405	2878	33160	351520;351521;351522;351523;351524;351525;351526;351527;351528;351529;351530;351531;351532;351533;351534;351535;351536;351537;351538;351539;351540	351520;351521;351522;351523;351524;351525;351526;351527;351528;351529;351530;351531;351532;351533;351534;351535;351536;351537;351538;351539;351540	351531					21
Grb2	Growth factor receptor-bound protein 2	VLNEECDQNWYK	Unmodified				2	2	1	1	2	2	2		1	2					2	2	2	0.19518	0.235702	0	Q60631;B1AT92;B1AT95	yes	no	0	0	0	0	0	0	1.43	0.495	12	9	1596.69	0.687857	3291	32.647	32.647	2	2.6301e-29	20582	Trempe_6b_Slot1-15_1_3385	129.28	99.525			2473500	290130	423150	0	0	0	443940	0	0	422900	0	0	58926	96885	65445	75866	45579	53674	0	57245	439790	53399	3291	51465	543169;543170;543171;543172;543173;543174;543175;543176;543177;543178;543179;543180;543181;543182;543183;543184;543185;543186;543187;543188;543189	543169;543170;543171;543172;543173;543174;543175;543176;543177;543178;543179;543180;543181;543182;543183;543184;543185;543186;543187;543188;543189	543180					21
Ugp2	UTP--glucose-1-phosphate uridylyltransferase	IQRPPEDSIQPYEK	Unmodified				1	1	1	2	3	2	2	2		2	1				1	1	2	0.154303	0	0.188982	Q91ZJ5	yes	yes	0	0	0	0	0	1	1.52	0.499	10	11	1698.86	0.857699	4593	24.955	24.955	3	8.8627e-12	39093	Trempe_13b_Slot1-22_1_3394	163.93	127.42			2470600	344460	432370	10427	0	0	300890	0	0	376560	0	0	20348	65833	32528	9682.4	34446	37334	362950	0	442820	23340	4593	22624	244594;244595;244596;244597;244598;244599;244600;244601;244602;244603;244604;244605;244606;244607;244608;244609;244610;244611;244612;244613;244614	244594;244595;244596;244597;244598;244599;244600;244601;244602;244603;244604;244605;244606;244607;244608;244609;244610;244611;244612;244613;244614	244596					21
Me3	NADP-dependent malic enzyme, mitochondrial	GHIATMLNSWPEDNIK	Unmodified					1		2		3	3	4	4	2					1	1		0.338062	#DIV/0!	0	Q8BMF3	yes	yes	0	0	0	0	0	0	1.48	0.499	11	10	1824.88	0.882868	3944	51.6	51.6	2;3	2.3383e-30	43868	Trempe_17_Slot1-26_1_3367	163.09	141.09			2454000	294940	0	0	0	0	431050	0	0	448530	0	0	0	24195	21782	15457	0	0	437250	452500	328260	16868	3944	16354	173260;173261;173262;173263;173264;173265;173266;173267;173268;173269;173270;173271;173272;173273;173274;173275;173276;173277;173278;173279;173280	173260;173261;173262;173263;173264;173265;173266;173267;173268;173269;173270;173271;173272;173273;173274;173275;173276;173277;173278;173279;173280	173269					21
Mut	Methylmalonyl-CoA mutase, mitochondrial	NPEDLIWHTPEGISIK	Unmodified								4	3	3	4	2	5								0.396412	#DIV/0!	#DIV/0!	P16332	yes	yes	0	0	0	0	0	0	1.48	0.499	11	10	1847.94	0.941763	2213	65.311	65.311	2;3	4.8534e-07	37613	Trempe_15_Slot1-24_1_3364	79.235	58.085			2436000	0	863620	0	0	0	159260	0	0	154140	0	0	0	0	0	0	0	0	587400	133150	538450	36514	2213	35109	373330;373331;373332;373333;373334;373335;373336;373337;373338;373339;373340;373341;373342;373343;373344;373345;373346;373347;373348;373349;373350	373330;373331;373332;373333;373334;373335;373336;373337;373338;373339;373340;373341;373342;373343;373344;373345;373346;373347;373348;373349;373350	373335					21
Map1b	Microtubule-associated protein 1B;MAP1B heavy chain;MAP1 light chain LC1	AAEAGVTEEQYGYLGTSAK	Unmodified						1	6	3	2	2	2	2	3								0.553283	#DIV/0!	#DIV/0!	P14873	yes	yes	0	0	0	0	0	0	1.43	0.495	12	9	1943.91	0.911251	2197	36.138	36.138	2	1.0141e-82	47868	Trempe_17b_Slot1-26_1_3399	159.83	122.33			2428300	429210	356030	0	0	0	347950	0	0	355320	0	0	0	0	0	0	21754	0	310940	195100	412040	148	2197	145	1631;1632;1633;1634;1635;1636;1637;1638;1639;1640;1641;1642;1643;1644;1645;1646;1647;1648;1649;1650;1651	1631;1632;1633;1634;1635;1636;1637;1638;1639;1640;1641;1642;1643;1644;1645;1646;1647;1648;1649;1650;1651	1635					21
Cisd1	CDGSH iron-sulfur domain-containing protein 1	FPFCDGAHIK	Unmodified						1	2	3	3	2	4	2	2					2			0.297381	#DIV/0!	#DIV/0!	Q91WS0	yes	yes	0	0	0	0	0	0	1.38	0.486	13	8	1190.55	0.554264	4541	32.828	32.828	2;3	0.0022571	10261	Trempe_24_Slot2-24_1_2454	81.642	52.541			2414500	227070	326650	0	0	0	188580	0	0	114460	0	0	0	27941	0	0	15973	0	899820	259780	354220	14799	4541	14362	150994;150995;150996;150997;150998;150999;151000;151001;151002;151003;151004;151005;151006;151007;151008;151009;151010;151011;151012;151013;151014	150994;150995;150996;150997;150998;150999;151000;151001;151002;151003;151004;151005;151006;151007;151008;151009;151010;151011;151012;151013;151014	151013					21
Wdr1	WD repeat-containing protein 1	LHHVSSLAWLDEHTLVTTSHDASVK	Unmodified							3	3	3	2	3	3	4								0.218218	#DIV/0!	#DIV/0!	O88342	no	no	0	0	0	0	0	0	1.48	0.499	11	10	2782.4	0.403842	2016	49.972	49.972	3;4	1.9398e-35	48652	Trempe_15b_Slot1-24_1_3396	124.69	117.25			2402500	252440	407530	0	0	0	395680	0	0	400590	0	0	0	0	0	0	0	0	192770	188960	564570	28070	2016	27177	292862;292863;292864;292865;292866;292867;292868;292869;292870;292871;292872;292873;292874;292875;292876;292877;292878;292879;292880;292881;292882	292862;292863;292864;292865;292866;292867;292868;292869;292870;292871;292872;292873;292874;292875;292876;292877;292878;292879;292880;292881;292882	292865					21
Hnrnph1;Hnrnph2	Heterogeneous nuclear ribonucleoprotein H;Heterogeneous nuclear ribonucleoprotein H, N-terminally processed;Heterogeneous nuclear ribonucleoprotein H2	STGEAFVQFASQEIAEK	Unmodified				2	2	1		2	2	1	2	2	2					2	2	1	0.154303	0.235702	0.218218	Q8C2Q7;O35737;P70333	no	no	0	0	0	0	0	0	1.43	0.495	12	9	1840.88	0.884308	1936;2792	67.83	67.83	2	1.7955e-52	37588	Trempe_6_Slot2-20_1_2530	176	145.65			2397700	0	445140	0	0	0	318900	0	0	136000	0	0	31953	170550	43493	79099	19335	25187	254170	239730	634160	46957	1936;2792	45264	468463;468464;468465;468466;468467;468468;468469;468470;468471;468472;468473;468474;468475;468476;468477;468478;468479;468480;468481;468482;468483	468463;468464;468465;468466;468467;468468;468469;468470;468471;468472;468473;468474;468475;468476;468477;468478;468479;468480;468481;468482;468483	468480					21
Grpel1	GrpE protein homolog 1, mitochondrial	LEEQLRETMEK	Unmodified						1	2	3	4	3	3	2	1					1	1		0.368856	#DIV/0!	0	Q99LP6	yes	yes	0	0	0	0	0	1	1.52	0.499	10	11	1404.69	0.69188	4727	19.839	19.839	2;3	5.9389e-09	24264	Trempe_13b_Slot1-22_1_3394	88.734	33.499			2397200	185670	453680	0	0	0	477070	0	0	331090	0	0	0	25664	0	22511	21702	0	541570	132950	205300	26928	4727	26070	280943;280944;280945;280946;280947;280948;280949;280950;280951;280952;280953;280954;280955;280956;280957;280958;280959;280960;280961;280962;280963	280943;280944;280945;280946;280947;280948;280949;280950;280951;280952;280953;280954;280955;280956;280957;280958;280959;280960;280961;280962;280963	280943					21
L2hgdh	L-2-hydroxyglutarate dehydrogenase, mitochondrial	NAPSPAATSSLAISR	Unmodified	2		1	2	1	2	1			1		1		2	2	1		2	1	2	0	0.223607	0.19518	Q91YP0	yes	yes	0	0	0	0	0	0	1.52	0.499	10	11	1441.75	0.752506	4574	30.927	30.927	2	4.3468e-07	3770	Trempe_9_Slot2-26_1_2457	80.815	60.581			2393700	110540	0	192140	96525	86664	0	0	28013	151900	10030	0	269380	527750	141680	136710	298770	203110	0	140480	0	35130	4574	33795	358195;358196;358197;358198;358199;358200;358201;358202;358203;358204;358205;358206;358207;358208;358209;358210;358211;358212;358213;358214;358215	358195;358196;358197;358198;358199;358200;358201;358202;358203;358204;358205;358206;358207;358208;358209;358210;358211;358212;358213;358214;358215	358207					21
Ran	GTP-binding nuclear protein Ran	YVATLGVEVHPLVFHTNR	Unmodified								4	3	1	5	3	5								0.573212	#DIV/0!	#DIV/0!	P62827	yes	yes	0	0	0	0	0	0	1.52	0.499	10	11	2051.1	0.0952444	2699	55.574	55.574	2;3;4	1.6645e-82	53513	Trempe_17_Slot1-26_1_3367	172.09	152.89			2388100	0	517480	0	0	0	184680	0	0	47543	0	0	0	0	0	0	0	0	609140	395220	634010	58126	2699	56000	592457;592458;592459;592460;592461;592462;592463;592464;592465;592466;592467;592468;592469;592470;592471;592472;592473;592474;592475;592476;592477	592457;592458;592459;592460;592461;592462;592463;592464;592465;592466;592467;592468;592469;592470;592471;592472;592473;592474;592475;592476;592477	592469					21
Mut	Methylmalonyl-CoA mutase, mitochondrial	IIADIFQYTAQHMPK	Unmodified								3	2	5	4	2	4					1			0.457738	#DIV/0!	#DIV/0!	P16332	yes	yes	0	0	0	0	0	0	1.48	0.499	11	10	1774.91	0.907627	2213	73.291	73.291	2;3	4.091e-08	41425	Trempe_17_Slot1-26_1_3367	104.04	83.43			2354600	0	483210	0	0	0	258270	0	0	224130	0	0	0	16529	0	0	0	0	563960	208270	600220	21862	2213	21213	227114;227115;227116;227117;227118;227119;227120;227121;227122;227123;227124;227125;227126;227127;227128;227129;227130;227131;227132;227133;227134	227114;227115;227116;227117;227118;227119;227120;227121;227122;227123;227124;227125;227126;227127;227128;227129;227130;227131;227132;227133;227134	227123					21
Slc25a11	Mitochondrial 2-oxoglutarate/malate carrier protein	NVFNALVR	Unmodified	1		1	1	1	2	1	1	2	2	2	2				2		1	1	1	0.19518	0.182574	0.188982	Q9CR62;Q5SX46	yes	no	0	0	0	0	0	0	1.48	0.499	11	10	931.524	0.52395	4885	43.834	43.834	2	0.0064036	3921	Trempe_24_Slot2-24_1_2536	76.833	45.775			2353100	71420	46099	0	13506	0	250130	0	111430	301230	88656	0	100260	82982	107780	107820	159490	86857	84082	741340	0	37090	4885	35670	379005;379006;379007;379008;379009;379010;379011;379012;379013;379014;379015;379016;379017;379018;379019;379020;379021;379022;379023;379024;379025	379005;379006;379007;379008;379009;379010;379011;379012;379013;379014;379015;379016;379017;379018;379019;379020;379021;379022;379023;379024;379025	379024					21
Camk2d	Calcium/calmodulin-dependent protein kinase type II subunit delta	IPTGQEYAAK	Unmodified				2	1	2	1	1	2	2	1	2	2					2	2	1	0.202031	0.235702	0.218218	A0A0G2JGS4;Q6PHZ2;E9Q1V9;Q8CCM0;E9QAJ4;D6RDQ8;E9Q1T1;E9Q1W0	no	no	0	0	0	0	0	0	1.57	0.495	9	12	1076.55	0.550224	140;1411	12.503	12.503	2	0.0035764	7677	Trempe_15b_Slot1-24_1_3396	65.933	32.537			2319400	112340	209020	0	0	0	343410	0	0	381310	0	0	55851	68169	20922	40468	50202	19065	234380	345640	438630	23138	140;1411	22431	242345;242346;242347;242348;242349;242350;242351;242352;242353;242354;242355;242356;242357;242358;242359;242360;242361;242362;242363;242364;242365	242345;242346;242347;242348;242349;242350;242351;242352;242353;242354;242355;242356;242357;242358;242359;242360;242361;242362;242363;242364;242365	242347					21
Gpx1	Glutathione peroxidase 1;Glutathione peroxidase	YVRPGGGFEPNFTLFEK	Unmodified				2	2	2	2	2	1	2	1	1						2	2	2	0.20702	0	0	P11352;A0A0A6YVV2;A0A0A6YY34	yes	no	0	0	0	0	0	1	1.52	0.499	10	11	1956.97	0.973398	2157	66.03	66.03	3	1.2548e-05	31851	Trempe_2_Slot2-18_1_2447	91.939	88.854			2307100	65649	286080	0	0	0	84343	0	0	210430	0	0	258690	525050	156440	235820	117220	90334	246600	30465	0	58216	2157	56085	593222;593223;593224;593225;593226;593227;593228;593229;593230;593231;593232;593233;593234;593235;593236;593237;593238;593239;593240;593241;593242	593222;593223;593224;593225;593226;593227;593228;593229;593230;593231;593232;593233;593234;593235;593236;593237;593238;593239;593240;593241;593242	593236					21
Pcx;Pc	Pyruvate carboxylase;Pyruvate carboxylase, mitochondrial	YSLEYYMGLAEELVR	Unmodified								4	2	2	4	4	4					1			0.39036	#DIV/0!	#DIV/0!	G5E8R3;E9QPD7;Q05920	yes	no	0	0	0	0	0	0	1.52	0.499	10	11	1834.88	0.881137	1557	107.91	107.91	2;3	3.4624e-53	33024	Trempe_15b_Slot1-24_1_3396	140.01	111.68			2292600	0	324790	0	0	0	106870	0	0	33630	0	0	0	1251.6	0	0	0	0	661920	535080	629090	57902	1557	55789	590446;590447;590448;590449;590450;590451;590452;590453;590454;590455;590456;590457;590458;590459;590460;590461;590462;590463;590464;590465;590466	590446;590447;590448;590449;590450;590451;590452;590453;590454;590455;590456;590457;590458;590459;590460;590461;590462;590463;590464;590465;590466	590451					21
Napa	Alpha-soluble NSF attachment protein	TIQGDEEDLR	Unmodified	1			1	2	2	2		1	1	1		2		2			2	2	2	0.20702	0.235702	0	Q9DB05	yes	yes	0	0	0	0	0	0	1.52	0.499	10	11	1174.55	0.546596	5166	14.871	14.871	2	0.00011989	7454	Trempe_2b_Slot1-11_1_3379	93.467	68.617			2280600	210270	0	0	15312	58019	6170.7	0	0	7639.5	0	0	90008	294570	162890	207860	143110	157650	313210	0	613910	48995	5166	47224	492189;492190;492191;492192;492193;492194;492195;492196;492197;492198;492199;492200;492201;492202;492203;492204;492205;492206;492207;492208;492209	492189;492190;492191;492192;492193;492194;492195;492196;492197;492198;492199;492200;492201;492202;492203;492204;492205;492206;492207;492208;492209	492195					21
Vcp	Transitional endoplasmic reticulum ATPase	RIHVLPIDDTVEGITGNLFEVYLK	Unmodified								4	2	1	4	4	4					2			0.502375	#DIV/0!	#DIV/0!	Q01853	yes	yes	0	0	0	0	0	1	1.52	0.499	10	11	2740.48	0.479967	2892	101.95	101.95	3;4	4.7347e-43	69109	Trempe_17_Slot1-26_1_3367	143.56	139.51			2268000	0	367500	0	0	0	132080	0	0	20961	0	0	0	24061	0	0	0	0	630850	412620	679910	42057	2892	40509	421801;421802;421803;421804;421805;421806;421807;421808;421809;421810;421811;421812;421813;421814;421815;421816;421817;421818;421819;421820;421821	421801;421802;421803;421804;421805;421806;421807;421808;421809;421810;421811;421812;421813;421814;421815;421816;421817;421818;421819;421820;421821	421812					21
Rph3a	Rabphilin-3A	NPVWNETLQYHGITEEDMQRK	Unmodified							3	3	3	3	3	2	4								0.218218	#DIV/0!	#DIV/0!	P47708	yes	yes	0	0	0	0	0	1	1.43	0.495	12	9	2587.21	0.212535	2438	49.727	49.727	3;4	1.8811e-21	47055	Trempe_15b_Slot1-24_1_3396	140.3	135.22			2262600	160530	398110	0	0	0	273320	0	0	265720	0	0	0	0	0	0	0	0	365450	206490	592970	36595	2438	35190	373966;373967;373968;373969;373970;373971;373972;373973;373974;373975;373976;373977;373978;373979;373980;373981;373982;373983;373984;373985;373986	373966;373967;373968;373969;373970;373971;373972;373973;373974;373975;373976;373977;373978;373979;373980;373981;373982;373983;373984;373985;373986	373969					21
Nipsnap3b	Protein NipSnap homolog 3B	TNEFLENFK	Unmodified			1	2	2	2		1	1	2	2	2						2	2	2	0.20702	0.204124	0	Q9CQE1;B1AWZ5	yes	no	0	0	0	0	0	0	1.52	0.499	10	11	1140.55	0.545139	4821	43.781	43.781	2	1.7257e-07	5367	Trempe_5b_Slot1-14_1_3384	137.84	102.91			2253100	0	26138	0	0	0	85896	0	0	188660	11573	0	267890	296250	248750	350120	330430	115570	82913	248960	0	49713	4821	47912	499377;499378;499379;499380;499381;499382;499383;499384;499385;499386;499387;499388;499389;499390;499391;499392;499393;499394;499395;499396;499397	499377;499378;499379;499380;499381;499382;499383;499384;499385;499386;499387;499388;499389;499390;499391;499392;499393;499394;499395;499396;499397	499387					21
Pfkp	ATP-dependent 6-phosphofructokinase, platelet type;ATP-dependent 6-phosphofructokinase	LGITNLCVIGGDGSLTGANLFR	Unmodified								5	1	4	3	4	4								0.520988	#DIV/0!	#DIV/0!	Q9WUA3;Q8C605;D3YUA3	yes	no	0	0	0	0	0	0	1.57	0.495	9	12	2247.17	0.168151	5510	94.068	94.068	2;3	1.5626e-47	42469	Trempe_15b_Slot1-24_1_3396	186.55	164.15			2248600	0	256550	0	0	0	74508	0	0	62584	0	0	0	0	0	0	0	0	545030	458920	850980	27738	5510	26857	288747;288748;288749;288750;288751;288752;288753;288754;288755;288756;288757;288758;288759;288760;288761;288762;288763;288764;288765;288766;288767	288747;288748;288749;288750;288751;288752;288753;288754;288755;288756;288757;288758;288759;288760;288761;288762;288763;288764;288765;288766;288767	288751					21
Sfxn1	Sideroflexin-1	NILLTNEQLENAR	Unmodified	1		2			1	1	4	2	2		2		2		3		1			0.414039	0.235702	0.377964	Q99JR1	yes	yes	0	0	0	0	0	0	1.57	0.495	9	12	1526.81	0.80527	4676	42.088	42.088	2	1.4839e-10	20906	Trempe_24_Slot2-24_1_2536	143.22	85.329			2246400	64061	589160	143900	45193	0	588460	0	22292	280980	34467	0	0	96885	0	0	57414	0	0	323550	0	35840	4676	34470	365471;365472;365473;365474;365475;365476;365477;365478;365479;365480;365481;365482;365483;365484;365485;365486;365487;365488;365489;365490;365491	365471;365472;365473;365474;365475;365476;365477;365478;365479;365480;365481;365482;365483;365484;365485;365486;365487;365488;365489;365490;365491	365489					21
Ndufs1	NADH-ubiquinone oxidoreductase 75 kDa subunit, mitochondrial	DFYMTDSISRASQTMAK	Unmodified				4	3	4												3	3	4	#DIV/0!	0.235702	0.218218	Q91VD9	yes	yes	0	0	0	0	0	1	1.48	0.499	11	10	1950.88	0.881548	4506	50.507	50.507	2;3	3.1438e-22	26026	Trempe_2b_Slot1-11_1_3379	141.87	129.85			2233300	0	0	0	0	0	0	0	0	0	0	0	392410	487460	179320	305220	674550	194360	0	0	0	6819	4506	6592	73192;73193;73194;73195;73196;73197;73198;73199;73200;73201;73202;73203;73204;73205;73206;73207;73208;73209;73210;73211;73212	73192;73193;73194;73195;73196;73197;73198;73199;73200;73201;73202;73203;73204;73205;73206;73207;73208;73209;73210;73211;73212	73201					21
Ncdn	Neurochondrin	SMIDDTYQCLTAVAGTPR	Unmodified								3	4	5	3	4	2								0.396412	#DIV/0!	#DIV/0!	Q9Z0E0	yes	yes	0	0	0	0	0	0	1.67	0.471	7	14	1997.92	0.918662	5548	66.965	66.965	2;3	2.1783e-67	37585	Trempe_15b_Slot1-24_1_3396	171.51	146.82			2231100	0	201380	0	0	0	381090	0	0	288290	0	0	0	0	0	0	0	0	379230	609020	372120	45716	5548	44060	456508;456509;456510;456511;456512;456513;456514;456515;456516;456517;456518;456519;456520;456521;456522;456523;456524;456525;456526;456527;456528	456508;456509;456510;456511;456512;456513;456514;456515;456516;456517;456518;456519;456520;456521;456522;456523;456524;456525;456526;456527;456528	456512					21
Hk1	Hexokinase;Hexokinase-1	LAEQHRQIEETLSHFRLSK	Unmodified	1			3	2	4								1	2			3	3	2	#DIV/0!	0.527046	0.316228	G3UVV4;P17710	yes	no	0	0	0	0	0	2	1.43	0.495	12	9	2321.22	0.224027	1675	43.105	43.105	3;4	1.7826e-07	31246	Trempe_2b_Slot1-11_1_3379	157.54	128.43			2219900	0	0	12926	15793	51096	0	0	0	0	0	0	412730	841690	109510	440810	254230	81110	0	0	0	25979	1675	25158	270631;270632;270633;270634;270635;270636;270637;270638;270639;270640;270641;270642;270643;270644;270645;270646;270647;270648;270649;270650;270651	270631;270632;270633;270634;270635;270636;270637;270638;270639;270640;270641;270642;270643;270644;270645;270646;270647;270648;270649;270650;270651	270637					21
Stx1b	Syntaxin-1B	KQHSAILAAPNPDEK	Unmodified				3	3	4												3	3	5	#DIV/0!	0.235702	0.436436	P61264	yes	yes	0	0	0	0	0	1	1.48	0.499	11	10	1617.85	0.847469	2636	14.659	14.659	2;3;4	0.00068144	16412	Trempe_1_Slot1-10_1_3347	72.327	59.731			2205300	0	0	0	0	0	0	0	0	0	0	0	384010	563060	239090	327690	338010	353450	0	0	0	25463	2636	24664	266075;266076;266077;266078;266079;266080;266081;266082;266083;266084;266085;266086;266087;266088;266089;266090;266091;266092;266093;266094;266095	266075;266076;266077;266078;266079;266080;266081;266082;266083;266084;266085;266086;266087;266088;266089;266090;266091;266092;266093;266094;266095	266081					21
Erp29	Endoplasmic reticulum resident protein 29	FDTQYPYGEK	Unmodified				2	1	1	1	2	1	1	2	2	2					2	2	2	0.202031	0.235702	0	P57759	yes	yes	0	0	0	0	0	0	1.57	0.495	9	12	1246.55	0.550618	2570	26.038	26.038	2	1.4346e-08	12821	Trempe_15b_Slot1-24_1_3396	127.94	88.621			2202200	124240	196390	0	0	0	140580	0	0	2223.4	0	0	91559	199690	54045	203170	69828	111980	352460	260170	395860	13656	2570	13245	139512;139513;139514;139515;139516;139517;139518;139519;139520;139521;139522;139523;139524;139525;139526;139527;139528;139529;139530;139531;139532	139512;139513;139514;139515;139516;139517;139518;139519;139520;139521;139522;139523;139524;139525;139526;139527;139528;139529;139530;139531;139532	139516					21
Penk	Proenkephalin-A;Synenkephalin;Met-enkephalin;PENK(114-133);PENK(143-184);Met-enkephalin-Arg-Ser-Leu;Leu-enkephalin;PENK(238-259);Met-enkephalin-Arg-Phe	DADEGDTLANSSDLLK	Unmodified				1		2	2	2	4	2	2	2	2					1	1		0.285714	0.288675	0	P22005;B1AZQ0	yes	no	0	0	0	0	0	0	1.52	0.499	10	11	1662.76	0.758439	2261	43.057	43.057	2	1.8243e-07	27293	Trempe_15b_Slot1-24_1_3396	142.51	113.86			2184000	441910	167150	0	0	0	406860	0	0	307210	0	0	18333	34845	0	28213	34697	0	271310	170960	302490	6121	2261	5920	65670;65671;65672;65673;65674;65675;65676;65677;65678;65679;65680;65681;65682;65683;65684;65685;65686;65687;65688;65689;65690	65670;65671;65672;65673;65674;65675;65676;65677;65678;65679;65680;65681;65682;65683;65684;65685;65686;65687;65688;65689;65690	65672					21
Scg2	Secretogranin-2;Secretoneurin;Manserin	QAPYENLNDQELGEYLAR	Unmodified				2			1	2	3	3	2	2	2					2	2		0.26082	#DIV/0!	0	Q03517;Q4W8U9	yes	no	0	0	0	0	0	0	1.43	0.495	12	9	2122	0.996712	2904	62.273	62.273	2;3	6.1012e-12	46596	Trempe_6_Slot2-20_1_2530	135.24	119.71			2169700	21883	299000	0	0	0	299190	0	0	172050	0	0	59306	124090	0	31228	0	0	474000	233720	455260	39008	2904	37544	395592;395593;395594;395595;395596;395597;395598;395599;395600;395601;395602;395603;395604;395605;395606;395607;395608;395609;395610;395611;395612	395592;395593;395594;395595;395596;395597;395598;395599;395600;395601;395602;395603;395604;395605;395606;395607;395608;395609;395610;395611;395612	395606					21
Acad8	Isobutyryl-CoA dehydrogenase, mitochondrial	AAQLGFGGVYVR	Unmodified					2		2	2	3	2	2	2	2					2	2		0.142857	#DIV/0!	0	A0A0R4J0P1;Q9D7B6;D3YTT4	yes	no	0	0	0	0	0	0	1.48	0.499	11	10	1236.66	0.661506	251	48.969	48.969	2	3.6383e-05	15640	Trempe_17_Slot1-26_1_3367	96.311	77.908			2166900	222060	234170	0	0	0	316280	0	0	290890	0	0	0	87682	44407	64839	0	0	321850	308630	276130	418	251	404	5116;5117;5118;5119;5120;5121;5122;5123;5124;5125;5126;5127;5128;5129;5130;5131;5132;5133;5134;5135;5136	5116;5117;5118;5119;5120;5121;5122;5123;5124;5125;5126;5127;5128;5129;5130;5131;5132;5133;5134;5135;5136	5121					21
Glul	Glutamine synthetase	VQAMYIWVDGTGEGLRCK	Unmodified	1			3	4	2								1	1			2	4	3	#DIV/0!	0.527046	0.492805	P15105;D3YVK1	yes	no	0	0	0	0	0	1	1.52	0.499	10	11	2082	0.0026659	2198	58.5	58.5	2;3	1.2241e-07	25693	Trempe_1_Slot1-10_1_3347	114.5	84.521			2165500	0	0	30570	10502	977.01	0	0	0	0	0	0	391140	353870	301510	634450	168590	273900	0	0	0	54205	2198	52243	552135;552136;552137;552138;552139;552140;552141;552142;552143;552144;552145;552146;552147;552148;552149;552150;552151;552152;552153;552154;552155	552135;552136;552137;552138;552139;552140;552141;552142;552143;552144;552145;552146;552147;552148;552149;552150;552151;552152;552153;552154;552155	552140					21
Mccc2	Methylcrotonoyl-CoA carboxylase beta chain, mitochondrial	AATGEEVSAEDLGGADLHCR	Unmodified							2	3	2	2	4	2	4	1	1						0.359516	#DIV/0!	0	Q3ULD5	yes	yes	0	0	0	0	0	0	1.57	0.495	9	12	2056.91	0.911996	3105	33.296	33.296	2;3	1.2866e-34	51921	Trempe_13_Slot1-22_1_3362	137.58	120.31			2154700	145570	456000	11249	0	1356.4	194810	0	0	193960	0	0	0	0	0	0	0	0	443490	224930	483290	504	3105	486	6065;6066;6067;6068;6069;6070;6071;6072;6073;6074;6075;6076;6077;6078;6079;6080;6081;6082;6083;6084;6085	6065;6066;6067;6068;6069;6070;6071;6072;6073;6074;6075;6076;6077;6078;6079;6080;6081;6082;6083;6084;6085	6068					21
Cct6a	T-complex protein 1 subunit zeta	NAIDDGCVVPGAGAVEVALAEALIK	Unmodified								3	3	2	4	3	4					1	1		0.284521	#DIV/0!	0	P80317	yes	yes	0	0	0	0	0	0	1.52	0.499	10	11	2451.27	0.267925	2814	109.01	109.01	2;3	4.4593e-22	64010	Trempe_17b_Slot1-26_1_3399	127.89	121.69			2147600	0	265040	0	0	0	70625	0	0	20782	0	0	0	2024.7	0	6418.5	0	0	583030	356650	843040	35084	2814	33751	357674;357675;357676;357677;357678;357679;357680;357681;357682;357683;357684;357685;357686;357687;357688;357689;357690;357691;357692;357693;357694	357674;357675;357676;357677;357678;357679;357680;357681;357682;357683;357684;357685;357686;357687;357688;357689;357690;357691;357692;357693;357694	357682					21
Sfxn5	Sideroflexin-5;Sideroflexin	QAILHPDTNEK	Unmodified					2	2	1	1	2	2	2	2	2					1	2	2	0.184428	0	0.218218	Q925N0;Q8BRQ9	yes	no	0	0	0	0	0	0	1.48	0.499	11	10	1264.64	0.641165	4659	10.227	10.227	2;3	1.5379e-09	16970	Trempe_13_Slot1-22_1_3362	126.29	58.412			2137300	230210	212930	0	0	0	244360	0	0	349380	0	0	0	41280	31925	49757	37543	36507	295650	311770	295970	38961	4659	37497	395185;395186;395187;395188;395189;395190;395191;395192;395193;395194;395195;395196;395197;395198;395199;395200;395201;395202;395203;395204;395205	395185;395186;395187;395188;395189;395190;395191;395192;395193;395194;395195;395196;395197;395198;395199;395200;395201;395202;395203;395204;395205	395188					21
Lrp1	Prolow-density lipoprotein receptor-related protein 1;Low-density lipoprotein receptor-related protein 1 85 kDa subunit;Low-density lipoprotein receptor-related protein 1 515 kDa subunit;Low-density lipoprotein receptor-related protein 1 intracellular domain	SGQQACEGVGSFLLYSVHEGIR	Unmodified				2	2	2		2	1		2	2	2					2	2	2	0.169031	0	0	A0A0R4J0I9;Q91ZX7	yes	no	0	0	0	0	0	0	1.57	0.495	9	12	2393.14	0.143393	241	73.317	73.317	3	1.4256e-29	25577	Trempe_9b_Slot1-18_1_3389	171.26	161.75			2133000	0	96819	0	0	0	51505	0	0	0	0	0	164000	524770	202090	200830	48088	137120	312240	180300	215200	44594	241	42971	446272;446273;446274;446275;446276;446277;446278;446279;446280;446281;446282;446283;446284;446285;446286;446287;446288;446289;446290;446291;446292	446272;446273;446274;446275;446276;446277;446278;446279;446280;446281;446282;446283;446284;446285;446286;446287;446288;446289;446290;446291;446292	446288					21
Cand1	Cullin-associated NEDD8-dissociated protein 1	FTISDHPQPIDPLLK	Unmodified							2	3	3	3	3	3	4								0.218218	#DIV/0!	#DIV/0!	Q6ZQ38	yes	yes	0	0	0	0	0	0	1.57	0.495	9	12	1719.92	0.919571	3605	57.311	57.311	2;3	1.7187e-05	40152	Trempe_13b_Slot1-22_1_3394	85.813	51.621			2130500	212110	275810	0	0	0	279330	0	0	254690	0	0	0	0	0	0	0	0	361590	262690	484270	15339	3605	14884	156193;156194;156195;156196;156197;156198;156199;156200;156201;156202;156203;156204;156205;156206;156207;156208;156209;156210;156211;156212;156213	156193;156194;156195;156196;156197;156198;156199;156200;156201;156202;156203;156204;156205;156206;156207;156208;156209;156210;156211;156212;156213	156194					21
Mthfd1l	Monofunctional C1-tetrahydrofolate synthase, mitochondrial	LVRGDAPECFVSPLAK	Unmodified				2	2	2	2		1	2	2	2						2	2	2	0.169031	0	0	Q3V3R1	yes	yes	0	0	0	0	0	1	1.48	0.499	11	10	1757.91	0.91344	3177	45.18	45.18	3	0.00024417	21854	Trempe_2b_Slot1-11_1_3379	63.766	57.019			2127600	140550	0	0	0	0	128300	0	0	229970	0	0	203960	335320	186300	152340	208090	122090	182740	237910	0	32065	3177	31065	332654;332655;332656;332657;332658;332659;332660;332661;332662;332663;332664;332665;332666;332667;332668;332669;332670;332671;332672;332673;332674	332654;332655;332656;332657;332658;332659;332660;332661;332662;332663;332664;332665;332666;332667;332668;332669;332670;332671;332672;332673;332674	332662					21
Cntn1	Contactin-1	ATSVALTWSR	Unmodified	1		1	2	2	2	1		1	2		2			1			2	2	2	0.218218	0.223607	0.188982	P12960	yes	yes	0	0	0	0	0	0	1.52	0.499	10	11	1090.58	0.577108	2174	36.815	36.815	2	6.9436e-05	4909	Trempe_9b_Slot1-18_1_3389	88.181	61.234			2121100	80069	0	0	18069	11143	99262	0	0	215050	29572	0	195390	226760	294840	261160	183820	239920	0	266010	0	4484	2174	4341	49503;49504;49505;49506;49507;49508;49509;49510;49511;49512;49513;49514;49515;49516;49517;49518;49519;49520;49521;49522;49523	49503;49504;49505;49506;49507;49508;49509;49510;49511;49512;49513;49514;49515;49516;49517;49518;49519;49520;49521;49522;49523	49515					21
Uqcrb	Cytochrome b-c1 complex subunit 7	YEEDKFYLEPYLK	Unmodified				3	3	3								1	1			4	3	3	#DIV/0!	0	0.507093	Q9CQB4;Q9D855	yes	no	0	0	0	0	0	1	1.52	0.499	10	11	1735.83	0.834504	4815	55.783	55.783	2;3	3.889e-06	18141	Trempe_9b_Slot1-18_1_3389	103.76	93.51			2103100	0	0	891.33	0	4210.7	0	0	0	0	0	0	466930	718630	262310	372860	153970	123260	0	0	0	56590	4815	54549	577359;577360;577361;577362;577363;577364;577365;577366;577367;577368;577369;577370;577371;577372;577373;577374;577375;577376;577377;577378;577379	577359;577360;577361;577362;577363;577364;577365;577366;577367;577368;577369;577370;577371;577372;577373;577374;577375;577376;577377;577378;577379	577375					21
Nnt	NAD(P) transhydrogenase, mitochondrial	VRAPMVNPTLGAHEADFLK	Unmodified							4	2	4	3	2	4	2								0.377964	#DIV/0!	#DIV/0!	Q61941;Q8BGK0;Q8C9V5;E9Q8F4	yes	no	0	0	0	0	0	1	1.52	0.499	10	11	2065.08	0.0778798	3379	51.342	51.342	3;4	1.0366e-08	52236	Trempe_13_Slot1-22_1_3362	130.12	107.73			2102500	351000	175640	0	0	0	402120	0	0	226210	0	0	0	0	0	0	0	0	146720	440080	360740	54409	3379	52439	553845;553846;553847;553848;553849;553850;553851;553852;553853;553854;553855;553856;553857;553858;553859;553860;553861;553862;553863;553864;553865	553845;553846;553847;553848;553849;553850;553851;553852;553853;553854;553855;553856;553857;553858;553859;553860;553861;553862;553863;553864;553865	553846					21
Acads	Short-chain specific acyl-CoA dehydrogenase, mitochondrial	ITEIYEGTSEIQR	Unmodified				2	2	1	1	2	2	2	2	1	1					2	2	1	0.202031	0.235702	0.218218	Q07417	yes	yes	0	0	0	0	0	0	1.48	0.499	11	10	1537.76	0.762402	2923	34.074	34.074	2	2.8071e-30	29494	Trempe_13_Slot1-22_1_3362	187.33	115.29			2092300	141090	399450	0	0	0	266470	0	0	258540	0	0	46120	122570	60372	67922	18694	18345	414350	47784	230590	23844	2923	23106	249897;249898;249899;249900;249901;249902;249903;249904;249905;249906;249907;249908;249909;249910;249911;249912;249913;249914;249915;249916;249917	249897;249898;249899;249900;249901;249902;249903;249904;249905;249906;249907;249908;249909;249910;249911;249912;249913;249914;249915;249916;249917	249899					21
Aifm1	Apoptosis-inducing factor 1, mitochondrial	SLSAIDRAGAEVK	Unmodified				1	1	4				1				3	2			3	3	3	#DIV/0!	0.707107	0.169031	Q9Z0X1;B1AU25	yes	no	0	0	0	0	0	1	1.48	0.499	11	10	1315.71	0.709579	5566	22.631	22.631	2;3	4.7481e-06	13375	Trempe_2_Slot1-11_1_3348	121.71	66.476			2090600	0	0	67129	0	27344	0	0	0	19195	0	0	134080	522750	114230	452980	550070	202780	0	0	0	45559	5566	43907	455123;455124;455125;455126;455127;455128;455129;455130;455131;455132;455133;455134;455135;455136;455137;455138;455139;455140;455141;455142;455143	455123;455124;455125;455126;455127;455128;455129;455130;455131;455132;455133;455134;455135;455136;455137;455138;455139;455140;455141;455142;455143	455128					21
Fscn1	Fascin	YLTAEAFGFK	Unmodified			2		2	1	5	2	2	2					3					2	0.566947	0.235702	0.267261	Q61553;A0A0G2JDU7	yes	no	0	0	0	0	0	0	1.38	0.486	13	8	1145.58	0.575711	3354	54.118	54.118	2	0.00072407	3879	Trempe_10_Slot1-19_1_3358	99.305	68.712			2089500	951750	110780	0	0	42455	72833	0	0	304230	56496	0	0	0	247730	0	126640	176540	0	0	0	57402	3354	55317	585704;585705;585706;585707;585708;585709;585710;585711;585712;585713;585714;585715;585716;585717;585718;585719;585720;585721;585722;585723;585724	585704;585705;585706;585707;585708;585709;585710;585711;585712;585713;585714;585715;585716;585717;585718;585719;585720;585721;585722;585723;585724	585705					21
Rap2a	Ras-related protein Rap-2a	TMVDELFAEIVR	Unmodified								2	2	3	5	5	4								0.520988	#DIV/0!	#DIV/0!	Q80ZJ1	yes	yes	0	0	0	0	0	0	1.62	0.486	8	13	1421.72	0.722452	3789	98.952	98.952	2;3	3.7554e-10	17129	Trempe_16_Slot2-22_1_2534	125.17	110.02			2085600	0	275500	0	0	0	226580	0	0	131700	0	0	0	0	0	0	0	0	620020	422140	409680	49688	3789	47888	499089;499090;499091;499092;499093;499094;499095;499096;499097;499098;499099;499100;499101;499102;499103;499104;499105;499106;499107;499108;499109	499089;499090;499091;499092;499093;499094;499095;499096;499097;499098;499099;499100;499101;499102;499103;499104;499105;499106;499107;499108;499109	499106					21
Asna1	ATPase Asna1	IDTHNIIVNQLVFPDPEK	Unmodified							1	3	4	2	6	2	3								0.617213	#DIV/0!	#DIV/0!	O54984	yes	yes	0	0	0	0	0	0	1.38	0.486	13	8	2091.1	0.100055	1961	71.82	71.82	2;3	2.1257e-06	53075	Trempe_13_Slot1-22_1_3362	74.733	65.154			2080400	14594	357670	0	0	0	123970	0	0	68311	0	0	0	0	0	0	0	0	573500	347570	594730	21113	1961	20482	219212;219213;219214;219215;219216;219217;219218;219219;219220;219221;219222;219223;219224;219225;219226;219227;219228;219229;219230;219231;219232	219212;219213;219214;219215;219216;219217;219218;219219;219220;219221;219222;219223;219224;219225;219226;219227;219228;219229;219230;219231;219232	219217					21
Ahcyl2	Adenosylhomocysteinase;Putative adenosylhomocysteinase 3	IVGCTHITAQTAVLMETLGALGAQCR	Unmodified								2	3	3	3	6	4								0.520988	#DIV/0!	#DIV/0!	F8WGT1;Q68FL4;F8WI65;H3BKT5;H3BL31;D3YYM7;A0A0N4SUY4;D3YX97	yes	no	0	0	0	0	0	0	1.67	0.471	7	14	2770.39	0.392825	1652	95.251	95.251	3;4	3.7482e-15	69040	Trempe_17b_Slot1-26_1_3399	108.94	108.34			2070600	0	223580	0	0	0	216020	0	0	107420	0	0	0	0	0	0	0	0	348370	479030	696140	24106	1652	23360	253037;253038;253039;253040;253041;253042;253043;253044;253045;253046;253047;253048;253049;253050;253051;253052;253053;253054;253055;253056;253057	253037;253038;253039;253040;253041;253042;253043;253044;253045;253046;253047;253048;253049;253050;253051;253052;253053;253054;253055;253056;253057	253046					21
Slc25a11	Mitochondrial 2-oxoglutarate/malate carrier protein	MIDGKPEYK	Unmodified							3	2	4	2	3	3	4								0.308607	#DIV/0!	#DIV/0!	Q9CR62	yes	yes	0	0	0	0	0	1	1.33	0.471	14	7	1079.53	0.532132	4885	9.2761	9.2761	2;3	0.0016217	8683	Trempe_17b_Slot1-26_1_3399	130.31	72.025			2068500	231490	249530	0	0	0	287430	0	0	146370	0	0	0	0	0	0	0	0	386480	299960	467230	33495	4885	32360	344398;344399;344400;344401;344402;344403;344404;344405;344406;344407;344408;344409;344410;344411;344412;344413;344414;344415;344416;344417;344418	344398;344399;344400;344401;344402;344403;344404;344405;344406;344407;344408;344409;344410;344411;344412;344413;344414;344415;344416;344417;344418	344404					21
Ncam1		LASEWKPEIR	Unmodified							2	2	3	3	4	3	4								0.308607	#DIV/0!	#DIV/0!	E9QB01	yes	yes	0	0	0	0	0	1	1.52	0.499	10	11	1227.66	0.661172	1521	30.042	30.042	2;3	0.00035692	13514	Trempe_15_Slot1-24_1_3364	106.93	74.798			2041400	109440	298210	0	0	0	237180	0	0	194430	0	0	0	0	0	0	0	0	479650	336720	385780	26251	1521	25422	273569;273570;273571;273572;273573;273574;273575;273576;273577;273578;273579;273580;273581;273582;273583;273584;273585;273586;273587;273588;273589	273569;273570;273571;273572;273573;273574;273575;273576;273577;273578;273579;273580;273581;273582;273583;273584;273585;273586;273587;273588;273589	273575					21
Acat1	Acetyl-CoA acetyltransferase, mitochondrial	AGIPKEEVK	Unmodified			2	3	2	3												3	4	4	#DIV/0!	0.235702	0.218218	Q8QZT1	yes	yes	0	0	0	0	0	1	1.48	0.499	11	10	969.549	0.549496	4303	8.74	8.74	2;3	0.023166	3243	Trempe_10b_Slot1-19_1_3390	53.878	36.184			2036700	0	0	0	0	0	0	0	0	0	34288	0	250900	616240	132250	492500	252690	257840	0	0	0	1636	4303	1583	18765;18766;18767;18768;18769;18770;18771;18772;18773;18774;18775;18776;18777;18778;18779;18780;18781;18782;18783;18784;18785	18765;18766;18767;18768;18769;18770;18771;18772;18773;18774;18775;18776;18777;18778;18779;18780;18781;18782;18783;18784;18785	18766					21
Ndufa5	NADH dehydrogenase [ubiquinone] 1 alpha subcomplex subunit 5	LDMVKAEPDVK	Unmodified	1			4	4	2												4	2	4	#DIV/0!	0.612372	0.436436	Q9CPP6	yes	yes	0	0	0	0	0	1	1.48	0.499	11	10	1243.65	0.648224	4769	24.693	24.693	2;3	0.0035244	5127	Trempe_10_Slot1-19_1_3358	76.255	28.098			2032600	0	0	0	7379.5	0	0	0	0	0	0	0	272330	707620	404100	197770	206670	236690	0	0	0	26677	4769	25825	278950;278951;278952;278953;278954;278955;278956;278957;278958;278959;278960;278961;278962;278963;278964;278965;278966;278967;278968;278969;278970	278950;278951;278952;278953;278954;278955;278956;278957;278958;278959;278960;278961;278962;278963;278964;278965;278966;278967;278968;278969;278970	278953					21
Lonp1	Lon protease homolog, mitochondrial	YLLQEQLK	Unmodified			1	2	2	2	1			1	2	2	2					2	2	2	0.20702	0.204124	0	Q8CGK3	yes	yes	0	0	0	0	0	0	1.52	0.499	10	11	1033.58	0.580796	4176	35.242	35.242	2	0.0022144	4181	Trempe_1b_Slot1-10_1_3378	76.833	39.225			2019900	84826	0	0	0	0	0	0	0	106990	22897	0	174510	289780	177910	193620	215740	116520	200800	316100	120200	57346	4176	55264	585270;585271;585272;585273;585274;585275;585276;585277;585278;585279;585280;585281;585282;585283;585284;585285;585286;585287;585288;585289;585290	585270;585271;585272;585273;585274;585275;585276;585277;585278;585279;585280;585281;585282;585283;585284;585285;585286;585287;585288;585289;585290	585278					21
Idi1	Isopentenyl-diphosphate Delta-isomerase 1	AFSVFLFNTENK	Unmodified				2	2	2	1	2			2	2	2					2	2	2	0.169031	0	0	P58044;G3XA48;H3BLF8;H3BLP1;H3BKD7	yes	no	0	0	0	0	0	0	1.48	0.499	11	10	1415.71	0.708516	2574	72.568	72.568	2	2.6301e-29	11806	Trempe_1_Slot1-10_1_3347	174.8	127.45			2019200	22195	180730	0	0	0	0	0	0	0	0	0	183040	273830	130600	234080	74188	89656	320260	242550	268080	1450	2574	1401	15858;15859;15860;15861;15862;15863;15864;15865;15866;15867;15868;15869;15870;15871;15872;15873;15874;15875;15876;15877;15878	15858;15859;15860;15861;15862;15863;15864;15865;15866;15867;15868;15869;15870;15871;15872;15873;15874;15875;15876;15877;15878	15867					21
Atp6v0a1	V-type proton ATPase subunit a;V-type proton ATPase 116 kDa subunit a isoform 1	VQFRDLNPDVNVFQRK	Unmodified				4	4	4												2	3	4	#DIV/0!	0	0.377964	K3W4T3;Q9Z1G4;A2A599	yes	no	0	0	0	0	0	2	1.52	0.499	10	11	1974.04	0.0435432	1823	48.662	48.662	3;4	0.00018497	21951	Trempe_9b_Slot1-18_1_3389	91.245	73.356			2016700	0	0	0	0	0	0	0	0	0	0	0	411810	290250	247880	301680	389500	375590	0	0	0	54260	1823	52298	552590;552591;552592;552593;552594;552595;552596;552597;552598;552599;552600;552601;552602;552603;552604;552605;552606;552607;552608;552609;552610	552590;552591;552592;552593;552594;552595;552596;552597;552598;552599;552600;552601;552602;552603;552604;552605;552606;552607;552608;552609;552610	552607					21
Tppp3	Tubulin polymerization-promoting protein family member 3	SKEEAFDAICQLIAGK	Unmodified								2	4	6	5	2	2								0.665475	#DIV/0!	#DIV/0!	Q9CRB6	yes	yes	0	0	0	0	0	1	1.52	0.499	10	11	1778.89	0.887285	4896	76.549	76.549	2;3	1.4857e-07	30039	Trempe_16_Slot2-22_1_2452	77.157	62.182			2015100	0	270030	0	0	0	359740	0	0	448520	0	0	0	0	0	0	0	0	453510	180170	303120	45059	4896	43423	450538;450539;450540;450541;450542;450543;450544;450545;450546;450547;450548;450549;450550;450551;450552;450553;450554;450555;450556;450557;450558	450538;450539;450540;450541;450542;450543;450544;450545;450546;450547;450548;450549;450550;450551;450552;450553;450554;450555;450556;450557;450558	450549					21
Alcam	CD166 antigen	SSNTYTLTDVRR	Unmodified							4	4	4	3	1	4	1								0.534522	#DIV/0!	#DIV/0!	E9Q4G8;E9Q3Q6;Q61490	yes	no	0	0	0	0	0	1	1.48	0.499	11	10	1411.71	0.705556	1433	19.564	19.564	2;3	8.2563e-08	17207	Trempe_24_Slot2-24_1_2454	94.804	70.683			2010200	382650	425440	0	0	0	414230	0	0	316060	0	0	0	0	0	0	0	0	53007	290590	128250	46724	1433	45038	466194;466195;466196;466197;466198;466199;466200;466201;466202;466203;466204;466205;466206;466207;466208;466209;466210;466211;466212;466213;466214	466194;466195;466196;466197;466198;466199;466200;466201;466202;466203;466204;466205;466206;466207;466208;466209;466210;466211;466212;466213;466214	466212					21
Aldh4a1	Delta-1-pyrroline-5-carboxylate dehydrogenase, mitochondrial	NAAGNFYINDK	Unmodified				2		2	1	2	1	1	2	2	2					2	2	2	0.202031	0	0	Q8CHT0	yes	yes	0	0	0	0	0	0	1.43	0.495	12	9	1225.57	0.572751	4184	25.834	25.834	2	0.00036527	15245	Trempe_13_Slot1-22_1_3362	87.895	76.535			2007600	146490	182360	0	0	0	92255	0	0	174240	0	0	121270	228640	0	164250	121120	64592	190640	125490	396290	35016	4184	33683	356887;356888;356889;356890;356891;356892;356893;356894;356895;356896;356897;356898;356899;356900;356901;356902;356903;356904;356905;356906;356907	356887;356888;356889;356890;356891;356892;356893;356894;356895;356896;356897;356898;356899;356900;356901;356902;356903;356904;356905;356906;356907	356890					21
Bckdha	2-oxoisovalerate dehydrogenase subunit alpha, mitochondrial	QGQIINPSEDPHLPQEEVLK	Unmodified				2	2		1	3	1	1	2	2	2					2	2	1	0.285714	0	0.218218	Q3U3J1;P50136	yes	no	0	0	0	0	0	0	1.57	0.495	9	12	2270.15	0.154275	3046	49.368	49.368	3	3.7967e-15	35247	Trempe_6b_Slot1-15_1_3385	104.86	88.754			1991000	89616	438070	0	0	0	79970	0	0	90472	0	0	81637	194610	102840	132650	0	24024	447150	153910	156080	39597	3046	38122	400850;400851;400852;400853;400854;400855;400856;400857;400858;400859;400860;400861;400862;400863;400864;400865;400866;400867;400868;400869;400870	400850;400851;400852;400853;400854;400855;400856;400857;400858;400859;400860;400861;400862;400863;400864;400865;400866;400867;400868;400869;400870	400863					21
Dync1h1	Cytoplasmic dynein 1 heavy chain 1	VPQIEVETHK	Unmodified							4	2	3	2	4	2	2					1		1	0.359516	#DIV/0!	0	Q9JHU4	yes	yes	0	0	0	0	0	0	1.43	0.495	12	9	1178.63	0.629537	5297	18.563	18.563	2;3	0.00020024	13468	Trempe_13b_Slot1-22_1_3394	109.88	86.302			1988200	317770	133770	0	0	0	198890	0	0	193240	0	0	0	15484	0	0	0	1446.2	592400	225530	309730	54108	5297	52150	551129;551130;551131;551132;551133;551134;551135;551136;551137;551138;551139;551140;551141;551142;551143;551144;551145;551146;551147;551148;551149	551129;551130;551131;551132;551133;551134;551135;551136;551137;551138;551139;551140;551141;551142;551143;551144;551145;551146;551147;551148;551149	551131					21
Vwa8	von Willebrand factor A domain-containing protein 8	LQLTDEQLQNR	Unmodified				1	1	2	2	2	2	1	2	2	2					2	2		0.142857	0.235702	0	Q8CC88	yes	yes	0	0	0	0	0	0	1.48	0.499	11	10	1356.7	0.699742	4150	30.021	30.021	2	3.2765e-50	18302	Trempe_15_Slot1-24_1_3364	212.4	167.63			1971300	182500	307550	0	0	0	188590	0	0	79546	0	0	16657	100250	25837	29751	39161	0	455360	114440	431640	30354	4150	29394	313967;313968;313969;313970;313971;313972;313973;313974;313975;313976;313977;313978;313979;313980;313981;313982;313983;313984;313985;313986;313987	313967;313968;313969;313970;313971;313972;313973;313974;313975;313976;313977;313978;313979;313980;313981;313982;313983;313984;313985;313986;313987	313970					21
Pcx;Pc	Pyruvate carboxylase;Pyruvate carboxylase, mitochondrial	INGCAIQCR	Unmodified			1		2	1	2	2	2	2	2	2	2					1	2		0	0.235702	0.267261	G5E8R3;E9QPD7;Q05920	yes	no	0	0	0	0	0	0	1.52	0.499	10	11	1090.5	0.501183	1557	10.34	10.34	2	3.0118e-06	8502	Trempe_6_Slot2-20_1_2450	157.9	131.68			1958700	139880	312510	0	0	0	174510	0	0	300170	6318.5	0	0	50339	47598	71969	22215	0	301920	185730	345570	22867	1557	22165	239412;239413;239414;239415;239416;239417;239418;239419;239420;239421;239422;239423;239424;239425;239426;239427;239428;239429;239430;239431;239432	239412;239413;239414;239415;239416;239417;239418;239419;239420;239421;239422;239423;239424;239425;239426;239427;239428;239429;239430;239431;239432	239426					21
Pccb	Propionyl-CoA carboxylase beta chain, mitochondrial	TVGIVGNQPNVASGCLDINSSVK	Unmodified				2	2			2	1	1	2	4	2					3	2		0.414039	0	0.267261	Q99MN9;E9Q1J7	yes	no	0	0	0	0	0	0	1.48	0.499	11	10	2328.17	0.174359	4743	53.487	53.487	2;3	2.4906e-73	63848	Trempe_13b_Slot1-22_1_3394	180.12	153.44			1938500	0	344250	0	0	0	60531	0	0	7459.9	0	0	42440	182090	58555	74063	0	0	426320	203930	538890	50830	4743	48991	512015;512016;512017;512018;512019;512020;512021;512022;512023;512024;512025;512026;512027;512028;512029;512030;512031;512032;512033;512034;512035	512015;512016;512017;512018;512019;512020;512021;512022;512023;512024;512025;512026;512027;512028;512029;512030;512031;512032;512033;512034;512035	512015					21
Naca	Nascent polypeptide-associated complex subunit alpha, muscle-specific form;Nascent polypeptide-associated complex subunit alpha	IEDLSQQAQLAAAEK	Unmodified					1	2	2	4	2	3	2	1	1					1	1	1	0.404061	0.288675	0	P70670;Q60817	yes	no	0	0	0	0	0	0	1.57	0.495	9	12	1613.83	0.826065	2806	35.685	35.685	2	4.7149e-40	23322	Trempe_24_Slot2-24_1_2454	128.46	94.738			1919400	212980	328120	0	0	0	216810	0	0	252520	0	0	0	78366	33902	23889	75007	25575	603400	35536	33280	21168	2806	20537	219722;219723;219724;219725;219726;219727;219728;219729;219730;219731;219732;219733;219734;219735;219736;219737;219738;219739;219740;219741;219742	219722;219723;219724;219725;219726;219727;219728;219729;219730;219731;219732;219733;219734;219735;219736;219737;219738;219739;219740;219741;219742	219740					21
Tmod2	Tropomodulin-2	AATGPFDREHLLMYLEK	Unmodified				1			1	3	3	3	2	1	2					3	2		0.340068	#DIV/0!	0.267261	Q9JKK7;A0A1L1SU70;A0A1L1SRR7	yes	no	0	0	0	0	0	1	1.48	0.499	11	10	1990	0.998232	5347	65.057	65.057	2;3;4	1.2855e-05	37379	Trempe_15b_Slot1-24_1_3396	70.806	63.23			1914200	31737	368360	0	0	0	282760	0	0	258570	0	0	3977.1	115690	0	42093	0	0	405570	56011	349390	506	5347	488	6110;6111;6112;6113;6114;6115;6116;6117;6118;6119;6120;6121;6122;6123;6124;6125;6126;6127;6128;6129;6130	6110;6111;6112;6113;6114;6115;6116;6117;6118;6119;6120;6121;6122;6123;6124;6125;6126;6127;6128;6129;6130	6112					21
Idh3a	Isocitrate dehydrogenase [NAD] subunit alpha, mitochondrial	IFDAAKAPIQWEERNVTAIQGPGGK	Unmodified	1			4	2	2								3	3			4	2		#DIV/0!	0.513701	0.308607	Q9D6R2;A0A1L1STE6	yes	no	0	0	0	0	0	2	1.43	0.495	12	9	2695.41	0.408199	5105	59.051	59.051	3;4	2.1274e-10	31688	Trempe_1_Slot1-10_1_3347	101.55	83.191			1886000	0	0	32165	2770.4	10251	0	0	0	0	0	0	925610	732310	73217	68310	41358	0	0	0	0	21358	5105	20725	221459;221460;221461;221462;221463;221464;221465;221466;221467;221468;221469;221470;221471;221472;221473;221474;221475;221476;221477;221478;221479	221459;221460;221461;221462;221463;221464;221465;221466;221467;221468;221469;221470;221471;221472;221473;221474;221475;221476;221477;221478;221479	221461					21
Rdx;Ezr;Msn	Radixin;Ezrin;Moesin	RKPDTIEVQQMK	Unmodified	1			1	1	2	1	2	2	2	3	1	2					3			0.26082	0.204124	#DIV/0!	P26043;A0A5F8MPB9;Q7TSG6;P26040;P26041	no	no	0	0	0	0	0	2	1.52	0.499	10	11	1471.78	0.781698	2285;2286;2287	12.392	12.392	2;3	0.0001013	11813	Trempe_9_Slot1-18_1_3357	122.51	93.199			1882800	114510	248540	0	7052.8	0	154680	0	0	184600	0	0	66171	201010	50209	0	72410	0	357830	88893	336910	42177	2287;2285;2286	40626	423222;423223;423224;423225;423226;423227;423228;423229;423230;423231;423232;423233;423234;423235;423236;423237;423238;423239;423240;423241;423242	423222;423223;423224;423225;423226;423227;423228;423229;423230;423231;423232;423233;423234;423235;423236;423237;423238;423239;423240;423241;423242	423234					21
Rpl4	60S ribosomal protein L4	SGQGAFGNMCR	Unmodified					2	1	3	2	1	2	2	2	2					2	1	1	0.218218	0.288675	0.218218	Q9D8E6	yes	yes	0	0	0	0	0	0	1.48	0.499	11	10	1183.49	0.486261	5140	16.074	16.074	2	4.9499e-05	9483	Trempe_24_Slot2-24_1_2536	108.3	67.917			1880100	170150	265300	0	0	0	88203	0	0	242160	0	0	0	107350	50002	27363	21805	38223	358980	178300	332300	44589	5140	42966	446199;446200;446201;446202;446203;446204;446205;446206;446207;446208;446209;446210;446211;446212;446213;446214;446215;446216;446217;446218;446219	446199;446200;446201;446202;446203;446204;446205;446206;446207;446208;446209;446210;446211;446212;446213;446214;446215;446216;446217;446218;446219	446219					21
Dnajb11	DnaJ homolog subfamily B member 11	FQMTQEVVCDECPNVK	Unmodified					1	1	1	2	2	2	3	2	2					2	2	1	0.218218	0	0.218218	Q99KV1	yes	yes	0	0	0	0	0	0	1.52	0.499	10	11	1982.85	0.853618	4706	42.512	42.512	2	3.1119e-66	42704	Trempe_6_Slot2-20_1_2530	212.78	194.68			1879700	146230	381260	0	0	0	199590	0	0	238600	0	0	0	69529	20293	38020	1858.7	1184.7	297980	173490	311630	14937	4706	14496	152235;152236;152237;152238;152239;152240;152241;152242;152243;152244;152245;152246;152247;152248;152249;152250;152251;152252;152253;152254;152255	152235;152236;152237;152238;152239;152240;152241;152242;152243;152244;152245;152246;152247;152248;152249;152250;152251;152252;152253;152254;152255	152251					21
Ctsl	Cathepsin L1;Cathepsin L1 heavy chain;Cathepsin L1 light chain	NSWGSEWGMEGYIK	Unmodified				2	2	3		1	1	1	1	1	2	1				2	2	2	0.154303	0.235702	0.188982	P06797	yes	yes	0	0	0	0	0	0	1.33	0.471	14	7	1642.71	0.708592	2103	61.778	61.778	2	3.4407e-11	15044	Trempe_9_Slot1-18_1_3357	140.01	107.46			1865100	0	51143	7872	0	0	161930	0	0	142530	0	0	158790	413620	141120	179800	116340	102680	132480	74206	182640	36930	2103	35514	377431;377432;377433;377434;377435;377436;377437;377438;377439;377440;377441;377442;377443;377444;377445;377446;377447;377448;377449;377450;377451	377431;377432;377433;377434;377435;377436;377437;377438;377439;377440;377441;377442;377443;377444;377445;377446;377447;377448;377449;377450;377451	377447					21
Tbrg4	Protein TBRG4	EQVFTPYPEHQELDFLIEK	Unmodified				2	1	1		2	2	2	2	2	2					2	2	1	0	0.235702	0.218218	Q91YM4;E9PUT1;Q5SWP1;Q5SWP0	yes	no	0	0	0	0	0	0	1.48	0.499	11	10	2361.15	0.152878	4571	75.02	75.02	3	4.1476e-07	28982	Trempe_1_Slot1-10_1_3347	93.026	57.576			1862500	0	449800	0	0	0	98590	0	0	95251	0	0	43211	109860	4974	35270	14770	9731.1	374310	223300	403460	12193	4571	11823	125188;125189;125190;125191;125192;125193;125194;125195;125196;125197;125198;125199;125200;125201;125202;125203;125204;125205;125206;125207;125208	125188;125189;125190;125191;125192;125193;125194;125195;125196;125197;125198;125199;125200;125201;125202;125203;125204;125205;125206;125207;125208	125196					21
Uggt1	UDP-glucose:glycoprotein glucosyltransferase 1	IVPEWQDYDQEIK	Unmodified			1	1	1	2	1	2	2	2	1	2	1					1	2	2	0.202031	0.204124	0.218218	Q6P5E4	yes	yes	0	0	0	0	0	0	1.43	0.495	12	9	1661.79	0.793702	3529	52.674	52.674	2	0.00033888	22438	Trempe_6b_Slot1-15_1_3385	61.577	44.108			1862200	73865	135000	0	0	0	255230	0	0	181730	9551.2	0	86136	92862	79349	128530	120860	129380	173370	240560	155780	24178	3529	23430	253773;253774;253775;253776;253777;253778;253779;253780;253781;253782;253783;253784;253785;253786;253787;253788;253789;253790;253791;253792;253793	253773;253774;253775;253776;253777;253778;253779;253780;253781;253782;253783;253784;253785;253786;253787;253788;253789;253790;253791;253792;253793	253782					21
Map2	Microtubule-associated protein 2	VSLQDPSALATSK	Unmodified		1	2	1	2	1				1	2	2	1			2	1	2	1	2	0.218218	0.223607	0.20702	P20357;G3UZK9;G3UZE9	yes	no	0	0	0	0	0	0	1.57	0.495	9	12	1315.7	0.698345	2245	34.788	34.788	2	2.894e-05	19214	Trempe_13_Slot1-22_1_3362	86.838	36.878			1851500	0	0	0	0	0	0	12335	61099	51162	47771	9113.7	110270	237160	284210	31234	147320	218940	12891	476160	151870	54660	2245	52684	556666;556667;556668;556669;556670;556671;556672;556673;556674;556675;556676;556677;556678;556679;556680;556681;556682;556683;556684;556685;556686	556666;556667;556668;556669;556670;556671;556672;556673;556674;556675;556676;556677;556678;556679;556680;556681;556682;556683;556684;556685;556686	556669					21
Pnpt1	Polyribonucleotide nucleotidyltransferase 1, mitochondrial	VLQSPATTALK	Unmodified				2	2	2	1		2	2	2	2	1					1	2	2	0.19518	0	0.218218	Q8K1R3	yes	yes	0	0	0	0	0	0	1.52	0.499	10	11	1127.65	0.655024	4249	26.036	26.036	2	0.00072846	8218	Trempe_16_Slot2-22_1_2534	59.645	30.544			1849300	50979	0	0	0	0	178380	0	0	169000	0	0	197110	116230	229700	230420	204090	151470	125640	152700	43542	53489	4249	51553	544449;544450;544451;544452;544453;544454;544455;544456;544457;544458;544459;544460;544461;544462;544463;544464;544465;544466;544467;544468;544469	544449;544450;544451;544452;544453;544454;544455;544456;544457;544458;544459;544460;544461;544462;544463;544464;544465;544466;544467;544468;544469	544467					21
Stip1	Stress-induced-phosphoprotein 1	LDPQNHVLYSNR	Unmodified							1	2	4	2	4	4	4								0.48795	#DIV/0!	#DIV/0!	Q60864	yes	yes	0	0	0	0	0	0	1.52	0.499	10	11	1454.73	0.726626	3309	19.263	19.263	2;3	7.0457e-05	15928	Trempe_2_Slot2-18_1_2528	94.804	78.152			1847400	80891	148310	0	0	0	362920	0	0	230770	0	0	0	0	0	0	0	0	441380	319200	263960	26715	3309	25861	279337;279338;279339;279340;279341;279342;279343;279344;279345;279346;279347;279348;279349;279350;279351;279352;279353;279354;279355;279356;279357	279337;279338;279339;279340;279341;279342;279343;279344;279345;279346;279347;279348;279349;279350;279351;279352;279353;279354;279355;279356;279357	279349					21
Pygm	Glycogen phosphorylase, muscle form;Alpha-1,4 glucan phosphorylase	ARPEFTLPVHFYGR	Unmodified							4	2	4	3	3	3	2								0.308607	#DIV/0!	#DIV/0!	Q9WUB3;E9PUM3	yes	no	0	0	0	0	0	1	1.57	0.495	9	12	1688.88	0.87871	5511	57.382	57.382	3;4	0.00011571	31119	Trempe_6_Slot2-20_1_2530	106.11	96.851			1842200	494010	207930	0	0	0	159470	0	0	62074	0	0	0	0	0	0	0	0	343050	213200	362500	3812	5511	3678	42929;42930;42931;42932;42933;42934;42935;42936;42937;42938;42939;42940;42941;42942;42943;42944;42945;42946;42947;42948;42949	42929;42930;42931;42932;42933;42934;42935;42936;42937;42938;42939;42940;42941;42942;42943;42944;42945;42946;42947;42948;42949	42942					21
Vps35	Vacuolar protein sorting-associated protein 35	LNLEHIATSSAVSK	Unmodified							4	3	4	4	4	2									0.316228	#DIV/0!	#DIV/0!	Q9EQH3	yes	yes	0	0	0	0	0	0	1.48	0.499	11	10	1468.79	0.788557	5253	35.012	35.012	2;3	3.0492e-22	27468	Trempe_13b_Slot1-22_1_3394	170.22	118.35			1841700	424890	191310	0	0	0	290770	0	0	314760	0	0	0	0	0	0	0	0	474590	145370	0	29696	5253	28750	308619;308620;308621;308622;308623;308624;308625;308626;308627;308628;308629;308630;308631;308632;308633;308634;308635;308636;308637;308638;308639	308619;308620;308621;308622;308623;308624;308625;308626;308627;308628;308629;308630;308631;308632;308633;308634;308635;308636;308637;308638;308639	308620					21
Ndufs1	NADH-ubiquinone oxidoreductase 75 kDa subunit, mitochondrial	ILPRMHEDINEEWISDK	Unmodified				4	4	4												3	3	3	#DIV/0!	0	0	Q91VD9	yes	yes	0	0	0	0	0	1	1.48	0.499	11	10	2124.03	0.0309891	4506	45.788	45.788	3;4	2.9348e-08	37553	Trempe_2_Slot1-11_1_3348	135.24	99.395			1841000	0	0	0	0	0	0	0	0	0	0	0	318780	472100	208130	307520	409320	125140	0	0	0	22518	4506	21846	234871;234872;234873;234874;234875;234876;234877;234878;234879;234880;234881;234882;234883;234884;234885;234886;234887;234888;234889;234890;234891	234871;234872;234873;234874;234875;234876;234877;234878;234879;234880;234881;234882;234883;234884;234885;234886;234887;234888;234889;234890;234891	234880					21
Grhpr	Glyoxylate reductase/hydroxypyruvate reductase	DLEQGVVGAHGLLCR	Unmodified							4	3	3	4	3	3	1								0.377964	#DIV/0!	#DIV/0!	Q91Z53	no	no	0	0	0	0	0	0	1.57	0.495	9	12	1622.82	0.819874	4587	47.081	47.081	2;3	5.0133e-66	33799	Trempe_17_Slot1-26_1_3367	217.24	196.15			1840300	331110	359690	0	0	0	235800	0	0	360250	0	0	0	0	0	0	0	0	224720	213120	115610	7470	4587	7228	79498;79499;79500;79501;79502;79503;79504;79505;79506;79507;79508;79509;79510;79511;79512;79513;79514;79515;79516;79517;79518	79498;79499;79500;79501;79502;79503;79504;79505;79506;79507;79508;79509;79510;79511;79512;79513;79514;79515;79516;79517;79518	79504					21
Oat	Ornithine aminotransferase, mitochondrial	PGEHGSTYGGNPLGCR	Unmodified							2	5			5	3	6								0.621059	#DIV/0!	#DIV/0!	P29758	yes	yes	0	0	0	0	0	0	1.52	0.499	10	11	1657.73	0.726702	2333	16.241	16.241	2;3	1.1825e-09	35195	Trempe_13_Slot1-22_1_3362	153.33	134.01			1835800	185330	587890	0	0	0	0	0	0	0	0	0	0	0	0	0	0	0	390010	185460	487140	37756	2333	36323	385277;385278;385279;385280;385281;385282;385283;385284;385285;385286;385287;385288;385289;385290;385291;385292;385293;385294;385295;385296;385297	385277;385278;385279;385280;385281;385282;385283;385284;385285;385286;385287;385288;385289;385290;385291;385292;385293;385294;385295;385296;385297	385281					21
Rab6b	Ras-related protein Rab-6B	DSTVAVVVYDITNLNSFQQTSK	Unmodified								2	1		7	4	7								1.04881	#DIV/0!	#DIV/0!	P61294;A0A1L1SRS6	yes	no	0	0	0	0	0	0	1.43	0.495	12	9	2428.21	0.212184	2637	100.23	100.23	2;3	2.5885e-138	63493	Trempe_17b_Slot1-26_1_3399	236.67	88.103			1826100	0	88804	0	0	0	30599	0	0	0	0	0	0	0	0	0	0	0	653450	348650	704620	8528	2637	8246	90326;90327;90328;90329;90330;90331;90332;90333;90334;90335;90336;90337;90338;90339;90340;90341;90342;90343;90344;90345;90346	90326;90327;90328;90329;90330;90331;90332;90333;90334;90335;90336;90337;90338;90339;90340;90341;90342;90343;90344;90345;90346	90340					21
Rpl6	60S ribosomal protein L6	HQEGEIFDTEK	Unmodified			1	2	2	2		1		2	3	1	1					2	2	2	0.338062	0.204124	0	P47911	yes	yes	0	0	0	0	0	0	1.43	0.495	12	9	1331.6	0.599359	2450	16.163	16.163	2	1.8243e-25	18982	Trempe_17b_Slot1-26_1_3399	162.21	118.47			1808100	0	65496	0	0	0	0	0	0	161880	15277	0	99441	234990	49803	187510	87760	54184	565110	51386	235270	20156	2450	19549	208974;208975;208976;208977;208978;208979;208980;208981;208982;208983;208984;208985;208986;208987;208988;208989;208990;208991;208992;208993;208994	208974;208975;208976;208977;208978;208979;208980;208981;208982;208983;208984;208985;208986;208987;208988;208989;208990;208991;208992;208993;208994	208980					21
Pip4k2a	Phosphatidylinositol 5-phosphate 4-kinase type-2 alpha	FGIDDQDFQNSLTR	Unmodified				2	2	2	2	2	2	2			1					2	2	2	0.169031	0	0	O70172;F6RJE8	yes	no	0	0	0	0	0	0	1.48	0.499	11	10	1654.76	0.758714	1988	53.498	53.498	2	2.32e-15	10883	Trempe_10_Slot1-19_1_3358	89.382	73.095			1802400	95696	254820	0	0	0	339490	0	0	456150	0	0	83342	164890	75306	107960	19529	73475	0	0	131770	13962	1988	13545	142673;142674;142675;142676;142677;142678;142679;142680;142681;142682;142683;142684;142685;142686;142687;142688;142689;142690;142691;142692;142693	142673;142674;142675;142676;142677;142678;142679;142680;142681;142682;142683;142684;142685;142686;142687;142688;142689;142690;142691;142692;142693	142674					21
Camkv	CaM kinase-like vesicle-associated protein	IVISDFHLAK	Unmodified							4	2	3	4	2	3	3								0.308607	#DIV/0!	#DIV/0!	Q3UHL1;A0A0A6YW88	yes	no	0	0	0	0	0	0	1.52	0.499	10	11	1141.65	0.649545	3097	45.297	45.297	2;3	0.0013949	10070	Trempe_6_Slot2-20_1_2450	60.892	43.496			1796100	423490	111490	0	0	0	132900	0	0	181390	0	0	0	0	0	0	0	0	238340	489100	219350	24130	3097	23384	253223;253224;253225;253226;253227;253228;253229;253230;253231;253232;253233;253234;253235;253236;253237;253238;253239;253240;253241;253242;253243	253223;253224;253225;253226;253227;253228;253229;253230;253231;253232;253233;253234;253235;253236;253237;253238;253239;253240;253241;253242;253243	253235					21
Abhd11	Alpha/beta hydrolase domain-containing protein 11	LNLDTLAQHLDK	Unmodified				2		2	2	2	2	1	2	2	1					3	2		0.184428	0	0.267261	Q8K4F5;D3YYK0	yes	no	0	0	0	0	0	0	1.48	0.499	11	10	1379.74	0.740879	4292	51.898	51.898	2;3	0.00014369	15384	Trempe_2_Slot1-11_1_3348	92.445	46.412			1795800	186820	155280	0	0	0	282780	0	0	131610	0	0	47516	233760	0	53916	22838	0	261700	248380	171200	29693	4292	28747	308577;308578;308579;308580;308581;308582;308583;308584;308585;308586;308587;308588;308589;308590;308591;308592;308593;308594;308595;308596;308597	308577;308578;308579;308580;308581;308582;308583;308584;308585;308586;308587;308588;308589;308590;308591;308592;308593;308594;308595;308596;308597	308586					21
Ahcyl1	Putative adenosylhomocysteinase 2	LNEVIRQVDVVITCTGNK	Unmodified				3	4	2												5	4	3	#DIV/0!	0.408248	0.377964	Q80SW1	yes	yes	0	0	0	0	0	1	1.52	0.499	10	11	2057.09	0.0939237	3707	56.416	56.416	2;3	1.0739e-11	21833	Trempe_5b_Slot1-14_1_3384	140.3	133.78			1782800	0	0	0	0	0	0	0	0	0	0	0	239120	483380	345270	537230	40110	137690	0	0	0	29643	3707	28697	307951;307952;307953;307954;307955;307956;307957;307958;307959;307960;307961;307962;307963;307964;307965;307966;307967;307968;307969;307970;307971	307951;307952;307953;307954;307955;307956;307957;307958;307959;307960;307961;307962;307963;307964;307965;307966;307967;307968;307969;307970;307971	307962					21
Alg2	Alpha-1,3/1,6-mannosyltransferase ALG2	VTGFLCEPDPVHFSEAMEK	Unmodified						1		2	2	2	4	3	2					2	2	1	0.316228	#DIV/0!	0.218218	Q9DBE8	yes	yes	0	0	0	0	0	0	1.48	0.499	11	10	2191.99	0.991826	5185	64.038	64.038	2;3	2.6848e-12	59806	Trempe_13b_Slot1-22_1_3394	144.16	118.45			1782400	0	417820	0	0	0	278100	0	0	228690	0	0	0	109490	0	33543	14794	7585.8	164020	214430	313940	54884	5185	52905	558817;558818;558819;558820;558821;558822;558823;558824;558825;558826;558827;558828;558829;558830;558831;558832;558833;558834;558835;558836;558837	558817;558818;558819;558820;558821;558822;558823;558824;558825;558826;558827;558828;558829;558830;558831;558832;558833;558834;558835;558836;558837	558818					21
Gad2	Glutamate decarboxylase 2	LIAFTSEHSHFSLK	Unmodified							4	4	4	4	3	1	1								0.534522	#DIV/0!	#DIV/0!	P48320	yes	yes	0	0	0	0	0	0	1.52	0.499	10	11	1615.84	0.835842	2460	42.873	42.873	2;3;4	0.00010908	27567	Trempe_6_Slot2-20_1_2450	58.476	39.153			1776500	562740	206030	0	0	0	419790	0	0	348120	0	0	0	0	0	0	0	0	119750	109160	10852	28178	2460	27283	293868;293869;293870;293871;293872;293873;293874;293875;293876;293877;293878;293879;293880;293881;293882;293883;293884;293885;293886;293887;293888	293868;293869;293870;293871;293872;293873;293874;293875;293876;293877;293878;293879;293880;293881;293882;293883;293884;293885;293886;293887;293888	293877					21
Slc25a11	Mitochondrial 2-oxoglutarate/malate carrier protein	MTADGRLPADQRR	Unmodified							3	3	3	3	3	2	4								0.218218	#DIV/0!	#DIV/0!	Q9CR62;Q5SX46	yes	no	0	0	0	0	0	2	1.48	0.499	11	10	1485.75	0.747044	4885	8.8627	8.8627	3;4	0.00018674	19425	Trempe_24_Slot2-24_1_2454	72.922	38.729			1775000	307480	243730	0	0	0	286360	0	0	268150	0	0	0	0	0	0	0	0	278910	64826	325490	34601	4885	33326	353229;353230;353231;353232;353233;353234;353235;353236;353237;353238;353239;353240;353241;353242;353243;353244;353245;353246;353247;353248;353249	353229;353230;353231;353232;353233;353234;353235;353236;353237;353238;353239;353240;353241;353242;353243;353244;353245;353246;353247;353248;353249	353247					21
Grn	Granulins;Acrogranin;Granulin-1;Granulin-2;Granulin-3;Granulin-4;Granulin-5;Granulin-6;Granulin-7	LNTGAWGCCPFAK	Unmodified	1	3	2	1	1	1				1	1	1		2	1		2	2	1	1	0	0.341565	0.20702	P28798;Q3U9N4	yes	no	0	0	0	0	0	0	1.48	0.499	11	10	1480.66	0.65914	2324	45.929	45.929	2	8.6619e-06	12553	Trempe_5_Slot1-14_1_3352	117.99	89.339			1772900	0	0	22301	75156	11894	0	121030	0	25218	138220	22520	144640	494400	172140	99376	138570	144350	54340	108760	0	29783	2324	28834	309314;309315;309316;309317;309318;309319;309320;309321;309322;309323;309324;309325;309326;309327;309328;309329;309330;309331;309332;309333;309334	309314;309315;309316;309317;309318;309319;309320;309321;309322;309323;309324;309325;309326;309327;309328;309329;309330;309331;309332;309333;309334	309320					21
Pacsin2	Protein kinase C and casein kinase substrate in neurons protein 2	GRLDSGQVGLYPANYVEAIQ	Unmodified				1	1	2		2	2	2	2	2	2					2	2	1	0	0.235702	0.218218	Q9WVE8;A0A2R8W6S4;A0A338P6P7	no	no	0	0	0	0	0	1	1.52	0.499	10	11	2149.08	0.0803822	5537;574	67.634	67.634	2	1.71e-08	56737	Trempe_17_Slot1-26_1_3367	95.263	78.504			1771600	0	203700	0	0	0	186440	0	0	168650	0	0	14502	150360	47727	85905	54811	14560	329140	82877	432970	18188	5537;574	17635	188842;188843;188844;188845;188846;188847;188848;188849;188850;188851;188852;188853;188854;188855;188856;188857;188858;188859;188860;188861;188862	188842;188843;188844;188845;188846;188847;188848;188849;188850;188851;188852;188853;188854;188855;188856;188857;188858;188859;188860;188861;188862	188848					21
Camkv	CaM kinase-like vesicle-associated protein	QVLEAVAYLHSLK	Unmodified							2	2	4	4	3	3	3								0.308607	#DIV/0!	#DIV/0!	Q3UHL1;A0A0A6YW88	yes	no	0	0	0	0	0	0	1.38	0.486	13	8	1469.82	0.824214	3097	59.884	59.884	2;3	1.8781e-52	19592	Trempe_16_Slot2-22_1_2452	178.65	131.09			1749700	99498	78325	0	0	0	354930	0	0	310920	0	0	0	0	0	0	0	0	340270	316340	249430	41069	3097	39544	413304;413305;413306;413307;413308;413309;413310;413311;413312;413313;413314;413315;413316;413317;413318;413319;413320;413321;413322;413323;413324	413304;413305;413306;413307;413308;413309;413310;413311;413312;413313;413314;413315;413316;413317;413318;413319;413320;413321;413322;413323;413324	413318					21
Got1	Aspartate aminotransferase, cytoplasmic	LVLGDNSLAIRENR	Unmodified			2	2	2	2	3		2	2								2	2	2	0.218218	0	0	P05201;F7ALS6	yes	no	0	0	0	0	0	1	1.48	0.499	11	10	1568.86	0.863454	2096	39.52	39.52	2;3	3.244e-06	22224	Trempe_2_Slot2-18_1_2447	110.52	77.973			1742100	474700	0	0	0	0	217490	0	0	279260	51401	0	96250	198660	129370	117570	91688	85710	0	0	0	31939	2096	30940	331007;331008;331009;331010;331011;331012;331013;331014;331015;331016;331017;331018;331019;331020;331021;331022;331023;331024;331025;331026;331027	331007;331008;331009;331010;331011;331012;331013;331014;331015;331016;331017;331018;331019;331020;331021;331022;331023;331024;331025;331026;331027	331019					21
Psap	Prosaposin	GLSNACALLPDPAR	Unmodified	1		1	2	2	1			1		2	2	2		1			2	2	2	0.188982	0.223607	0.188982	E9PZ00;J3QPG5;K3W4L3;Q61207;Q8BFQ1	no	no	0	0	0	0	0	0	1.52	0.499	10	11	1453.73	0.734748	1383;1814;1817;3338;3806	49.985	49.985	2	2.6967e-15	17687	Trempe_2_Slot1-11_1_3348	178.65	121.62			1742000	0	0	0	3610.7	14329	140490	0	0	0	23167	0	175320	247580	221330	181940	85773	173790	156180	214030	104490	17493	1383;1814;1817;3338;3806	16967	180963;180964;180965;180966;180967;180968;180969;180970;180971;180972;180973;180974;180975;180976;180977;180978;180979;180980;180981;180982;180983	180963;180964;180965;180966;180967;180968;180969;180970;180971;180972;180973;180974;180975;180976;180977;180978;180979;180980;180981;180982;180983	180974					21
Rpl5	60S ribosomal protein L5	RFPGYDSESK	Unmodified	2		2	2	2	2	1	1			1	1	1		1			2	1	2	0	0	0.218218	P47962	no	no	0	0	0	0	0	1	1.43	0.495	12	9	1184.55	0.546202	2454	12.199	12.199	2	6.8652e-08	6802	Trempe_10b_Slot1-19_1_3390	108.93	68.427			1741700	163.74	161140	0	21474	26902	0	0	0	0	53408	0	224490	270560	163000	123840	206930	164650	94629	67800	162690	41755	2454	40214	418946;418947;418948;418949;418950;418951;418952;418953;418954;418955;418956;418957;418958;418959;418960;418961;418962;418963;418964;418965;418966	418946;418947;418948;418949;418950;418951;418952;418953;418954;418955;418956;418957;418958;418959;418960;418961;418962;418963;418964;418965;418966	418946					21
Copb2	Coatomer subunit beta'	AAESLADPTEYENLFPGLK	Unmodified				2	1	1			1	3	2	3	2					2	2	2	0.316228	0.235702	0	O55029	yes	yes	0	0	0	0	0	0	1.48	0.499	11	10	2064.01	0.00515154	1968	84.206	84.206	2	2.7417e-09	44667	Trempe_15_Slot1-24_1_3364	98.865	85.647			1739000	0	0	0	0	0	89294	0	0	82608	0	0	42785	113820	28754	63590	20566	37465	426220	217070	616790	178	1968	175	1990;1991;1992;1993;1994;1995;1996;1997;1998;1999;2000;2001;2002;2003;2004;2005;2006;2007;2008;2009;2010	1990;1991;1992;1993;1994;1995;1996;1997;1998;1999;2000;2001;2002;2003;2004;2005;2006;2007;2008;2009;2010	1996					21
Myl6	Myosin light polypeptide 6	DQGTYEDYVEGLRVFDK	Unmodified				2	2	2	1	2	2	2		1	2					2	1	2	0.19518	0	0.218218	A0A1W2P7Q9;A0A1W2P6F6;Q60605;A0A1W2P6G5	no	no	0	0	0	0	0	1	1.43	0.495	12	9	2032.94	0.9378	460;461	69.401	69.401	2;3	8.3466e-08	27459	Trempe_2b_Slot1-11_1_3379	124.24	113.26			1734500	7955.3	241910	0	0	0	272690	0	0	269870	0	0	92259	267820	162520	95355	116080	121360	0	20971	65689	8154	460;461	7879	86580;86581;86582;86583;86584;86585;86586;86587;86588;86589;86590;86591;86592;86593;86594;86595;86596;86597;86598;86599;86600	86580;86581;86582;86583;86584;86585;86586;86587;86588;86589;86590;86591;86592;86593;86594;86595;86596;86597;86598;86599;86600	86587					21
Mrps23	28S ribosomal protein S23, mitochondrial	AFDLFNPNFK	Unmodified				1	2	2	2	1	1	3				3	1			2	2	1	0.361873	0.235702	0.316228	Q8VE22;Q3TI14;A7M7Q8;Q5SXC9;F7ARZ1	yes	no	0	0	0	0	0	0	1.48	0.499	11	10	1211.6	0.597509	4432	66.653	66.653	2	0.00018775	9387	Trempe_6b_Slot1-15_1_3385	74.486	54.999			1723900	61576	126350	33271	0	9900.8	104000	0	0	154390	0	0	96134	426700	207610	285120	168860	49941	0	0	0	1324	4432	1276	14704;14705;14706;14707;14708;14709;14710;14711;14712;14713;14714;14715;14716;14717;14718;14719;14720;14721;14722;14723;14724	14704;14705;14706;14707;14708;14709;14710;14711;14712;14713;14714;14715;14716;14717;14718;14719;14720;14721;14722;14723;14724	14710					21
Hsp90ab1	Heat shock protein HSP 90-beta	LGIHEDSTNR	Unmodified							2	4	3	4	2	4	2								0.377964	#DIV/0!	#DIV/0!	P11499;E9Q0C3	yes	no	0	0	0	0	0	0	1.48	0.499	11	10	1140.55	0.55235	2161	7.6761	7.6761	2;3	0.00011989	10462	Trempe_15_Slot1-24_1_3364	114.64	99.057			1723300	229410	309150	0	0	0	184490	0	0	260640	0	0	0	0	0	0	0	0	254540	225250	259780	27716	2161	26836	288545;288546;288547;288548;288549;288550;288551;288552;288553;288554;288555;288556;288557;288558;288559;288560;288561;288562;288563;288564;288565	288545;288546;288547;288548;288549;288550;288551;288552;288553;288554;288555;288556;288557;288558;288559;288560;288561;288562;288563;288564;288565	288548					21
Dync1h1	Cytoplasmic dynein 1 heavy chain 1	FTQDTQPHYIYSPR	Unmodified							1	4	2	2	4	3	5								0.534522	#DIV/0!	#DIV/0!	Q9JHU4	yes	yes	0	0	0	0	0	0	1.48	0.499	11	10	1751.83	0.826734	5297	29.13	29.13	2;3	1.3662e-05	27484	Trempe_2_Slot2-18_1_2447	110.52	80.767			1722000	66398	207570	0	0	0	162710	0	0	139290	0	0	0	0	0	0	0	0	339150	200810	606110	15369	5297	14911	156744;156745;156746;156747;156748;156749;156750;156751;156752;156753;156754;156755;156756;156757;156758;156759;156760;156761;156762;156763;156764	156744;156745;156746;156747;156748;156749;156750;156751;156752;156753;156754;156755;156756;156757;156758;156759;156760;156761;156762;156763;156764	156756					21
Dbnl	Drebrin-like protein	FVLINWTGEGVNDVRK	Unmodified				2	1	1	2	2	1	2	3		1					2	2	2	0.284521	0.235702	0	Q62418	yes	yes	0	0	0	0	0	1	1.52	0.499	10	11	1845.97	0.973732	3403	63.012	63.012	2;3	1.3585e-79	43461	Trempe_17b_Slot1-26_1_3399	162.23	120.43			1716900	128130	270580	0	0	0	156260	0	0	260260	0	0	125830	152840	40797	112170	27375	41119	342100	0	59413	15477	3403	15015	158250;158251;158252;158253;158254;158255;158256;158257;158258;158259;158260;158261;158262;158263;158264;158265;158266;158267;158268;158269;158270	158250;158251;158252;158253;158254;158255;158256;158257;158258;158259;158260;158261;158262;158263;158264;158265;158266;158267;158268;158269;158270	158255					21
Gbas	Protein NipSnap homolog 2	DAHSNLLAK	Unmodified				1	2	2	1	2	1	1	1	3	2					2	2	1	0.297381	0.235702	0.218218	Q7TMG8;O55126;A0A0G2JEV1	yes	no	0	0	0	0	0	0	1.52	0.499	10	11	967.509	0.508694	3647	9.6808	9.6808	2;3	0.00019132	3035	Trempe_9b_Slot1-18_1_3389	129.72	69.013			1713600	136880	338280	0	0	0	92383	0	0	104690	0	0	9174.5	151510	49634	83751	59873	36783	173630	162220	314810	6189	3647	5984	66530;66531;66532;66533;66534;66535;66536;66537;66538;66539;66540;66541;66542;66543;66544;66545;66546;66547;66548;66549;66550	66530;66531;66532;66533;66534;66535;66536;66537;66538;66539;66540;66541;66542;66543;66544;66545;66546;66547;66548;66549;66550	66544					21
Ap2b1;Ap1b1	AP-2 complex subunit beta;AP complex subunit beta;AP-1 complex subunit beta-1	AAMIWIVGEYAER	Unmodified								6	3	3	3	4	2								0.520988	#DIV/0!	#DIV/0!	Q9DBG3;H3BIY9;H3BKM0;O35643;Q5SVG5;Q5SVG4	no	no	0	0	0	0	0	0	1.43	0.495	12	9	1507.75	0.749335	5187;1927	75.885	75.885	2;3	0.00011301	20016	Trempe_16_Slot2-22_1_2534	66.664	51.516			1665400	0	330280	0	0	0	208510	0	0	101600	0	0	0	0	0	0	0	0	214910	562460	247670	351	5187;1927	341	4119;4120;4121;4122;4123;4124;4125;4126;4127;4128;4129;4130;4131;4132;4133;4134;4135;4136;4137;4138;4139	4119;4120;4121;4122;4123;4124;4125;4126;4127;4128;4129;4130;4131;4132;4133;4134;4135;4136;4137;4138;4139	4136					21
Rab11b;Rab11a	Ras-related protein Rab-11B;Ras-related protein Rab-11A	VVLIGDSGVGK	Unmodified	2		1		1	3				1		3		1	2	1	1	1	2	2	0.534522	0.390868	0.202031	P46638;E9Q3P9;G3UY29;F8WGS1;P62492	no	no	0	0	0	0	0	0	1.43	0.495	12	9	1042.6	0.60226	2430;2680	31.443	31.443	2	0.00050552	6840	Trempe_15b_Slot1-24_1_3396	63.397	20.125			1658900	0	0	23022	64591	73469	0	0	36861	62293	28807	18201	0	3977.9	69612	131830	256160	240550	0	649510	0	55277	2430;2680	53286	563792;563793;563794;563795;563796;563797;563798;563799;563800;563801;563802;563803;563804;563805;563806;563807;563808;563809;563810;563811;563812	563792;563793;563794;563795;563796;563797;563798;563799;563800;563801;563802;563803;563804;563805;563806;563807;563808;563809;563810;563811;563812	563795					21
Psat1	Phosphoserine aminotransferase	LPHSVLLEIQK	Unmodified				1		2	2	2	2	2	3	2	1					2	2		0.218218	0.288675	0	Q99K85	yes	yes	0	0	0	0	0	0	1.52	0.499	10	11	1275.76	0.755072	4689	42.752	42.752	2;3	5.8031e-05	12412	Trempe_16_Slot2-22_1_2534	105.36	82.972			1655000	166060	159830	0	0	0	275160	0	0	260950	0	0	17616	52102	0	56020	54108	0	242330	295560	75245	29937	4689	28979	310643;310644;310645;310646;310647;310648;310649;310650;310651;310652;310653;310654;310655;310656;310657;310658;310659;310660;310661;310662;310663	310643;310644;310645;310646;310647;310648;310649;310650;310651;310652;310653;310654;310655;310656;310657;310658;310659;310660;310661;310662;310663	310661					21
Adk	Adenosine kinase	VAQWLIQEPHK	Unmodified					2	1	2	1	2	2	4	2	2					2	1		0.340068	0.288675	0.267261	P55264;A0A286YCD7;A0A286YCN3	yes	no	0	0	0	0	0	0	1.43	0.495	12	9	1347.73	0.72992	2543	37.049	37.049	2;3	5.8031e-05	15074	Trempe_2_Slot2-18_1_2447	105.36	69.118			1649600	193650	48378	0	0	0	199330	0	0	204300	0	0	0	45322	20632	26629	19383	0	398710	199710	293580	51513	2543	49637	521664;521665;521666;521667;521668;521669;521670;521671;521672;521673;521674;521675;521676;521677;521678;521679;521680;521681;521682;521683;521684	521664;521665;521666;521667;521668;521669;521670;521671;521672;521673;521674;521675;521676;521677;521678;521679;521680;521681;521682;521683;521684	521678					21
Bcan	Brevican core protein	CEVQHGIDDSSDAVEVK	Unmodified							2	4	2	3	4	2	4								0.377964	#DIV/0!	#DIV/0!	Q61361	yes	yes	0	0	0	0	0	0	1.38	0.486	13	8	1886.83	0.831621	3346	21.301	21.301	2;3	3.884e-18	33429	Trempe_16_Slot2-22_1_2452	166.65	154.07			1641100	130550	282910	0	0	0	72513	0	0	122050	0	0	0	0	0	0	0	0	429800	186580	416660	5378	3346	5198	59442;59443;59444;59445;59446;59447;59448;59449;59450;59451;59452;59453;59454;59455;59456;59457;59458;59459;59460;59461;59462	59442;59443;59444;59445;59446;59447;59448;59449;59450;59451;59452;59453;59454;59455;59456;59457;59458;59459;59460;59461;59462	59459					21
Opa1	Dynamin-like 120 kDa protein, mitochondrial;Dynamin-like 120 kDa protein, form S1	DFFTAGSPGETAFRATDHGSESDK	Unmodified				3	3	4												4	3	4	#DIV/0!	0.235702	0.218218	P58281	yes	yes	0	0	0	0	0	1	1.43	0.495	12	9	2529.1	0.104425	2580	44.595	44.595	3;4	2.2226e-15	44156	Trempe_2_Slot1-11_1_3348	128.28	99.161			1635200	0	0	0	0	0	0	0	0	0	0	0	291800	545690	120780	240600	280120	156200	0	0	0	6658	2580	6440	71179;71180;71181;71182;71183;71184;71185;71186;71187;71188;71189;71190;71191;71192;71193;71194;71195;71196;71197;71198;71199	71179;71180;71181;71182;71183;71184;71185;71186;71187;71188;71189;71190;71191;71192;71193;71194;71195;71196;71197;71198;71199	71189					21
Nsf	Vesicle-fusing ATPase	LQILHIHTAR	Unmodified							2	4	2	2	3	4	4								0.377964	#DIV/0!	#DIV/0!	P46460	yes	yes	0	0	0	0	0	0	1.48	0.499	11	10	1200.71	0.709125	2427	26.324	26.324	2;3;4	6.1756e-05	14227	Trempe_13_Slot1-22_1_3362	129.28	89.078			1635100	163220	184340	0	0	0	242020	0	0	262060	0	0	0	0	0	0	0	0	395620	205800	182070	30298	2427	29338	313424;313425;313426;313427;313428;313429;313430;313431;313432;313433;313434;313435;313436;313437;313438;313439;313440;313441;313442;313443;313444	313424;313425;313426;313427;313428;313429;313430;313431;313432;313433;313434;313435;313436;313437;313438;313439;313440;313441;313442;313443;313444	313426					21
Nnt	NAD(P) transhydrogenase, mitochondrial	EVDILISTALIPGK	Unmodified				2	1			1	1	1	4	3	4					2	2		0.569043	0.288675	0	Q61941	yes	yes	0	0	0	0	0	0	1.57	0.495	9	12	1467.85	0.854846	3379	79.646	79.646	2	9.5469e-31	22606	Trempe_15_Slot1-24_1_3364	165.39	131.96			1625800	0	99241	0	0	0	46141	0	0	215.72	0	0	60594	106120	22203	55782	0	0	298480	463500	473550	12858	3379	12471	131677;131678;131679;131680;131681;131682;131683;131684;131685;131686;131687;131688;131689;131690;131691;131692;131693;131694;131695;131696;131697	131677;131678;131679;131680;131681;131682;131683;131684;131685;131686;131687;131688;131689;131690;131691;131692;131693;131694;131695;131696;131697	131683					21
Rpn1	Dolichyl-diphosphooligosaccharide--protein glycosyltransferase subunit 1	VHYENNSPFLTITSMTR	Unmodified				1	2	1		2			4	3	3					2	2	1	0.308607	0.235702	0.218218	Q91YQ5	yes	yes	0	0	0	0	0	0	1.67	0.471	7	14	2008.97	0.967661	4577	58.223	58.223	2;3	3.123e-06	42029	Trempe_6_Slot2-20_1_2450	139.7	123.42			1625600	0	244410	0	0	0	0	0	0	0	0	0	23254	172200	36831	62323	14093	11230	466820	335350	259090	52714	4577	50799	535212;535213;535214;535215;535216;535217;535218;535219;535220;535221;535222;535223;535224;535225;535226;535227;535228;535229;535230;535231;535232	535212;535213;535214;535215;535216;535217;535218;535219;535220;535221;535222;535223;535224;535225;535226;535227;535228;535229;535230;535231;535232	535231					21
Ywhaz	14-3-3 protein zeta/delta	KGIVDQSQQAYQEAFEISKK	Unmodified				3	4	3				1								3	3	4	#DIV/0!	0.235702	0.218218	P63101;A0A2I3BQ03	yes	no	0	0	0	0	0	2	1.52	0.499	10	11	2296.17	0.169925	2739	47.232	47.232	3;4	6.0387e-26	23044	Trempe_9_Slot1-18_1_3357	180.49	152.21			1622800	0	0	0	0	0	0	0	0	23964	0	0	289800	446270	248420	291300	189080	133930	0	0	0	24836	2739	24063	260161;260162;260163;260164;260165;260166;260167;260168;260169;260170;260171;260172;260173;260174;260175;260176;260177;260178;260179;260180;260181	260161;260162;260163;260164;260165;260166;260167;260168;260169;260170;260171;260172;260173;260174;260175;260176;260177;260178;260179;260180;260181	260179					21
Erlin2	Erlin-2	DIPNMFMDSAGGLGK	Unmodified				2	2	2		3	2	2	1	2						1	2	2	0.267261	0	0.218218	Q8BFZ9;A0A1B0GT70	yes	no	0	0	0	0	0	0	1.48	0.499	11	10	1551.71	0.70615	3818	66.962	66.962	2	3.1815e-05	13354	Trempe_6_Slot1-15_1_3353	58.313	50.756			1619600	0	140500	0	0	0	191340	0	0	162730	0	0	69611	165520	132040	197920	147470	115920	127240	169280	0	7232	3818	6995	77292;77293;77294;77295;77296;77297;77298;77299;77300;77301;77302;77303;77304;77305;77306;77307;77308;77309;77310;77311;77312	77292;77293;77294;77295;77296;77297;77298;77299;77300;77301;77302;77303;77304;77305;77306;77307;77308;77309;77310;77311;77312	77303					21
Chchd3	MICOS complex subunit Mic19	VTFEADENENITVVK	Unmodified				6	3	3												4	3	2	#DIV/0!	0.707107	0.377964	D3Z0L4;Q9D9P1;S4R238;Q9CRB9	no	no	0	0	0	0	0	0	1.48	0.499	11	10	1706.84	0.836295	4898;1181	44.493	44.493	2	1.0949e-21	18401	Trempe_1_Slot1-10_1_3347	113.34	90.441			1612700	0	0	0	0	0	0	0	0	0	0	0	366500	367760	283550	380120	168870	45887	0	0	0	54864	1181;4898	52886	558509;558510;558511;558512;558513;558514;558515;558516;558517;558518;558519;558520;558521;558522;558523;558524;558525;558526;558527;558528;558529	558509;558510;558511;558512;558513;558514;558515;558516;558517;558518;558519;558520;558521;558522;558523;558524;558525;558526;558527;558528;558529	558516					21
Caprin1	Caprin-1	SFMALSQDIQK	Unmodified				1	2	2	1		2	1	2	2	2					2	2	2	0.19518	0.235702	0	Q60865	yes	yes	0	0	0	0	0	0	1.52	0.499	10	11	1266.63	0.627823	3310	44.679	44.679	2	0.00011029	9522	Trempe_2b_Slot1-11_1_3379	115.86	76.537			1610300	57574	0	0	0	0	214670	0	0	103510	0	0	38089	200260	101170	133080	137560	93779	182410	184630	163550	44304	3310	42691	443150;443151;443152;443153;443154;443155;443156;443157;443158;443159;443160;443161;443162;443163;443164;443165;443166;443167;443168;443169;443170	443150;443151;443152;443153;443154;443155;443156;443157;443158;443159;443160;443161;443162;443163;443164;443165;443166;443167;443168;443169;443170	443159					21
Ckap4	Cytoskeleton-associated protein 4	VQSLQATFGTFESLLR	Unmodified				2	1			3	2	2	2	2	2					2	2	1	0.154303	0.288675	0.218218	Q8BMK4	yes	yes	0	0	0	0	0	0	1.57	0.495	9	12	1795.95	0.946849	3948	100.17	100.17	2;3	3.0818e-52	20469	Trempe_1_Slot1-10_1_3347	186.39	160.77			1608600	0	129680	0	0	0	158980	0	0	72809	0	0	62716	162930	12221	60595	0	1696	344250	216840	385930	54361	3948	52393	553390;553391;553392;553393;553394;553395;553396;553397;553398;553399;553400;553401;553402;553403;553404;553405;553406;553407;553408;553409;553410	553390;553391;553392;553393;553394;553395;553396;553397;553398;553399;553400;553401;553402;553403;553404;553405;553406;553407;553408;553409;553410	553398					21
Etfdh	Electron transfer flavoprotein-ubiquinone oxidoreductase, mitochondrial	LTFPGGLLIGCSPGFMNVPK	Unmodified					1			5	4	2	3	1						3	2		0.597614	#DIV/0!	0.267261	Q921G7	no	no	0	0	0	0	0	0	1.52	0.499	10	11	2104.08	0.084939	4616	99.887	99.887	2;3	2.1271e-10	28578	Trempe_2b_Slot1-11_1_3379	81.908	69.737			1582300	0	558320	0	0	0	409610	0	0	85998	0	0	0	64053	10616	35378	0	0	403940	14375	0	31414	4616	30429	325149;325150;325151;325152;325153;325154;325155;325156;325157;325158;325159;325160;325161;325162;325163;325164;325165;325166;325167;325168;325169	325149;325150;325151;325152;325153;325154;325155;325156;325157;325158;325159;325160;325161;325162;325163;325164;325165;325166;325167;325168;325169	325154					21
Mpp2	MAGUK p55 subfamily member 2	VCVLDVNPQAVK	Unmodified				3	2	1	2	2	2	2	2	2						2	1		0	0.408248	0.267261	Q9WV34	yes	yes	0	0	0	0	0	0	1.57	0.495	9	12	1340.71	0.712221	5525	43.158	43.158	2	1.6057e-05	17662	Trempe_15_Slot1-24_1_3364	99.855	31.974			1577300	219130	382120	0	0	0	280260	0	0	190850	0	0	63269	37093	12671	11601	22021	0	139520	218750	0	51731	5525	49846	524248;524249;524250;524251;524252;524253;524254;524255;524256;524257;524258;524259;524260;524261;524262;524263;524264;524265;524266;524267;524268	524248;524249;524250;524251;524252;524253;524254;524255;524256;524257;524258;524259;524260;524261;524262;524263;524264;524265;524266;524267;524268	524251					21
Epb41l3;Epb4.1l3	Band 4.1-like protein 3;Band 4.1-like protein 3, N-terminally processed	RIVITGDADIDHDQALAQAIK	Unmodified				1	1	1		1	2	2	3	4	2					1	1	2	0.39036	0	0.218218	A0A5F8MPR1;Q9WV92;A7YY80;A0A5F8MPE1;A0A3B2WD96;A0A286YD84;D0VYV6	no	no	0	0	0	0	0	1	1.43	0.495	12	9	2262.2	0.196809	689;1086	49.101	49.101	2;3;4	1.7054e-26	60108	Trempe_17_Slot1-26_1_3367	129.82	103.31			1556300	0	150370	0	0	0	94823	0	0	123300	0	0	29194	69569	34229	50087	35200	51486	216610	263150	438260	42153	689;1086	40603	422933;422934;422935;422936;422937;422938;422939;422940;422941;422942;422943;422944;422945;422946;422947;422948;422949;422950;422951;422952;422953	422933;422934;422935;422936;422937;422938;422939;422940;422941;422942;422943;422944;422945;422946;422947;422948;422949;422950;422951;422952;422953	422943					21
Idh3b	Isocitrate dehydrogenase [NAD] subunit, mitochondrial	AAAVPVEFKEHHLSEVQNMASEEK	Unmodified	1		2	4	2	3									2			3	2	2	#DIV/0!	0.465475	0.188982	Q91VA7	yes	yes	0	0	0	0	0	1	1.48	0.499	11	10	2679.3	0.296265	4502	41.317	41.317	3;4	4.018e-07	8675	Trempe_27_Slot2-36_1_2552	42.072	35.224			1555900	0	0	0	18551	46861	0	0	0	0	31079	0	374780	565360	149720	128760	158170	82661	0	0	0	101	4502	100	1172;1173;1174;1175;1176;1177;1178;1179;1180;1181;1182;1183;1184;1185;1186;1187;1188;1189;1190;1191;1192	1172;1173;1174;1175;1176;1177;1178;1179;1180;1181;1182;1183;1184;1185;1186;1187;1188;1189;1190;1191;1192	1192					21
Rpl32	60S ribosomal protein L32	ELEVLLMCNK	Unmodified				2	2	2	2	1	2		2	2	2					1	2	1	0.154303	0	0.218218	P62911	yes	yes	0	0	0	0	0	0	1.48	0.499	11	10	1247.63	0.62538	2715	53.562	53.562	2	1.3804e-27	7949	Trempe_9b_Slot1-18_1_3389	154.71	91.738			1554900	99505	86414	0	0	0	103930	0	0	0	0	0	80236	123140	125190	160900	127520	29678	223630	298020	96790	11168	2715	10819	115992;115993;115994;115995;115996;115997;115998;115999;116000;116001;116002;116003;116004;116005;116006;116007;116008;116009;116010;116011;116012	115992;115993;115994;115995;115996;115997;115998;115999;116000;116001;116002;116003;116004;116005;116006;116007;116008;116009;116010;116011;116012	116006					21
Arrb1	Beta-arrestin-1	VQYAPERPGPQPTAETTR	Unmodified							2	3	2	4	4	4	2								0.377964	#DIV/0!	#DIV/0!	Q8BWG8;J3QNU6	yes	no	0	0	0	0	0	1	1.48	0.499	11	10	1997	0.996653	4022	19.999	19.999	3	1.5328e-06	49913	Trempe_13_Slot1-22_1_3362	63.79	53.769			1543500	213490	279420	0	0	0	134630	0	0	218820	0	0	0	0	0	0	0	0	223590	170320	303260	54394	4022	52426	553680;553681;553682;553683;553684;553685;553686;553687;553688;553689;553690;553691;553692;553693;553694;553695;553696;553697;553698;553699;553700	553680;553681;553682;553683;553684;553685;553686;553687;553688;553689;553690;553691;553692;553693;553694;553695;553696;553697;553698;553699;553700	553683					21
Syn1	Synapsin-1	TYATAEPFIDAKYDVRVQK	Unmodified	1			4	2	3								2	1			1	3	4	#DIV/0!	0.527046	0.492805	O88935	yes	yes	0	0	0	0	0	2	1.43	0.495	12	9	2214.13	0.132083	2053	46.434	46.434	3;4	9.1432e-07	25505	Trempe_1b_Slot1-10_1_3378	103.23	97.026			1527100	0	0	35673	4788	14709	0	0	0	0	0	0	619610	162100	119200	252760	129390	188880	0	0	0	51108	2053	49250	516016;516017;516018;516019;516020;516021;516022;516023;516024;516025;516026;516027;516028;516029;516030;516031;516032;516033;516034;516035;516036	516016;516017;516018;516019;516020;516021;516022;516023;516024;516025;516026;516027;516028;516029;516030;516031;516032;516033;516034;516035;516036	516021					21
Scarb2	Lysosome membrane protein 2	LDDFVETGDIR	Unmodified					1		4	2	1	2	3	2	4					1		1	0.428571	#DIV/0!	0	O35114	yes	yes	0	0	0	0	0	0	1.48	0.499	11	10	1278.61	0.609196	1884	38.455	38.455	2;3	0.00032484	17575	Trempe_13_Slot1-22_1_3362	109.88	82.931			1494000	192420	106740	0	0	0	33216	0	0	48896	0	0	0	207370	102570	0	0	44490	345980	88379	323920	26554	1884	25707	277734;277735;277736;277737;277738;277739;277740;277741;277742;277743;277744;277745;277746;277747;277748;277749;277750;277751;277752;277753;277754	277734;277735;277736;277737;277738;277739;277740;277741;277742;277743;277744;277745;277746;277747;277748;277749;277750;277751;277752;277753;277754	277737					21
Sfxn3	Sideroflexin-3	ARHFFTVTDPR	Unmodified	2	1	1	2	2	2								2	1	1		2	2	3	#DIV/0!	0.210819	0.284521	Q91V61;Q3U4F0	no	no	0	0	0	0	0	1	1.52	0.499	10	11	1345.69	0.689118	4497	24.234	24.234	2;3	0.000434	9984	Trempe_1b_Slot1-10_1_3378	90.263	74.681			1492200	0	0	157320	81744	30925	0	4517.3	32140	0	30433	0	177660	176790	209550	171190	198290	221630	0	0	0	3787	4497	3654	42755;42756;42757;42758;42759;42760;42761;42762;42763;42764;42765;42766;42767;42768;42769;42770;42771;42772;42773;42774;42775	42755;42756;42757;42758;42759;42760;42761;42762;42763;42764;42765;42766;42767;42768;42769;42770;42771;42772;42773;42774;42775	42758					21
Arpc1a	Actin-related protein 2/3 complex subunit 1A	LISVCYFESENDWWVSK	Unmodified								4	1	2	5	4	5								0.621059	#DIV/0!	#DIV/0!	Q9R0Q6;A0A0G2JF52;D3YVI5	yes	no	0	0	0	0	0	0	1.62	0.486	8	13	2160.98	0.982642	5464	88.451	88.451	2	1.3762e-53	47624	Trempe_6_Slot2-20_1_2530	128.68	118.66			1485000	0	337780	0	0	0	4079.6	0	0	31797	0	0	0	0	0	0	0	0	559950	175220	376130	28447	5464	27546	297023;297024;297025;297026;297027;297028;297029;297030;297031;297032;297033;297034;297035;297036;297037;297038;297039;297040;297041;297042;297043	297023;297024;297025;297026;297027;297028;297029;297030;297031;297032;297033;297034;297035;297036;297037;297038;297039;297040;297041;297042;297043	297039					21
Pdp1	[Pyruvate dehydrogenase [acetyl-transferring]]-phosphatase 1, mitochondrial	ALLPILQWHK	Unmodified				2	2	1	2	2	2	2	2	1	2					1	2		0.142857	0.235702	0.267261	A2AJQ0;A2AJP9;A8Y5Q0;Q3UV70	yes	no	0	0	0	0	0	0	1.52	0.499	10	11	1217.73	0.728464	793	68.649	68.649	3	0.0057142	10565	Trempe_24_Slot2-24_1_2536	58.286	37.011			1483700	63791	213580	0	0	0	129820	0	0	179890	0	0	31910	68370	21637	51503	1978.7	0	283010	98111	340090	2664	793	2576	30708;30709;30710;30711;30712;30713;30714;30715;30716;30717;30718;30719;30720;30721;30722;30723;30724;30725;30726;30727;30728	30708;30709;30710;30711;30712;30713;30714;30715;30716;30717;30718;30719;30720;30721;30722;30723;30724;30725;30726;30727;30728	30728					21
Rdx;Ezr;Msn	Radixin;Ezrin;Moesin	LFFLQVK	Unmodified			1	1	2	2	1		1	1	2	2	2					2	2	2	0.20702	0.235702	0	P26043;A0A5F8MPB9;Q7TSG6;P26040;P26041	no	no	0	0	0	0	0	0	1.57	0.495	9	12	893.537	0.537475	2285;2286;2287	61.29	61.29	2	0.0082002	1409	Trempe_10_Slot1-19_1_3358	71.575	46.756			1478700	137290	0	0	0	0	45303	0	0	58281	6979.5	0	57281	76787	98677	89963	93777	112940	190410	381340	129640	27280	2287;2285;2286	26412	283608;283609;283610;283611;283612;283613;283614;283615;283616;283617;283618;283619;283620;283621;283622;283623;283624;283625;283626;283627;283628	283608;283609;283610;283611;283612;283613;283614;283615;283616;283617;283618;283619;283620;283621;283622;283623;283624;283625;283626;283627;283628	283609					21
Rps14	40S ribosomal protein S14	IGRIEDVTPIPSDSTRR	Unmodified	2		2	2	2	3								2			1	3	2	2	#DIV/0!	0.182574	0.267261	P62264	yes	yes	0	0	0	0	0	2	1.57	0.495	9	12	1911.02	0.017388	2670	33.83	33.83	3;4	3.3458e-05	32088	Trempe_2_Slot1-11_1_3348	95.345	86.214			1467500	0	0	198280	78225	0	0	0	0	0	65238	2777.5	170160	381370	142730	139380	154190	135130	0	0	0	21708	2670	21064	225271;225272;225273;225274;225275;225276;225277;225278;225279;225280;225281;225282;225283;225284;225285;225286;225287;225288;225289;225290;225291	225271;225272;225273;225274;225275;225276;225277;225278;225279;225280;225281;225282;225283;225284;225285;225286;225287;225288;225289;225290;225291	225277					21
Psma6	Proteasome subunit alpha type-6	QTESTSFLEK	Unmodified				2	2	2	2	1	2	1	2	1	2					2	1	1	0.202031	0	0.218218	Q9QUM9;E0CXB1	yes	no	0	0	0	0	0	0	1.52	0.499	10	11	1168.56	0.561183	5389	20.967	20.967	2	0.0015061	5966	Trempe_5_Slot1-14_1_3352	62.271	43.015			1462400	200630	43243	0	0	0	101440	0	0	96792	0	0	92117	97051	73309	26781	73225	30585	272260	87273	267710	40862	5389	39343	411054;411055;411056;411057;411058;411059;411060;411061;411062;411063;411064;411065;411066;411067;411068;411069;411070;411071;411072;411073;411074	411054;411055;411056;411057;411058;411059;411060;411061;411062;411063;411064;411065;411066;411067;411068;411069;411070;411071;411072;411073;411074	411065					21
Cap1	Adenylyl cyclase-associated protein 1	CVNTTLQIK	Unmodified				2	2	2	1		1	1	2	2		1	2			1	2	2	0.20702	0	0.20702	P40124	yes	yes	0	0	0	0	0	0	1.38	0.486	13	8	1075.57	0.56958	2395	24.261	24.261	2	0.0015868	4408	Trempe_5_Slot1-14_1_3352	90.308	65.458			1461900	18285	0	8079.6	0	30654	7936.8	0	0	12611	0	0	78528	41684	136330	99002	136970	91390	497570	302900	0	6015	2395	5818	64800;64801;64802;64803;64804;64805;64806;64807;64808;64809;64810;64811;64812;64813;64814;64815;64816;64817;64818;64819;64820	64800;64801;64802;64803;64804;64805;64806;64807;64808;64809;64810;64811;64812;64813;64814;64815;64816;64817;64818;64819;64820	64810					21
Sgta	Small glutamine-rich tetratricopeptide repeat-containing protein alpha	AIELNPANAVYFCNR	Unmodified				1	2	2	1	1	3	1	2	2						2	2	2	0.308607	0.235702	0	Q8BJU0;A0A1W2P6P1;A0A1W2P7I5	yes	no	0	0	0	0	0	0	1.52	0.499	10	11	1750.85	0.846089	3912	59.696	59.696	2	6.6033e-15	29017	Trempe_16_Slot2-22_1_2452	119.43	100.1			1435300	34553	137490	0	0	0	289630	0	0	131560	0	0	40888	106900	53226	88229	41249	46121	284380	181060	0	2016	3912	1952	23537;23538;23539;23540;23541;23542;23543;23544;23545;23546;23547;23548;23549;23550;23551;23552;23553;23554;23555;23556;23557	23537;23538;23539;23540;23541;23542;23543;23544;23545;23546;23547;23548;23549;23550;23551;23552;23553;23554;23555;23556;23557	23554					21
Epb4.1l3		SLDGEVGTGQYATTK	Unmodified	2				2	2	1		2	2		2	1	1	1			1	2	2	0.20702	0	0.20702	D0VYV6;A0A3B2WBE1;A0A286YDY4	yes	no	0	0	0	0	0	0	1.57	0.495	9	12	1525.73	0.726017	1086	22.716	22.716	2	5.4482e-22	22451	Trempe_15b_Slot1-24_1_3396	154.94	128.36			1433800	82899	0	17632	36947	9266.6	274450	0	0	283290	0	0	0	52077	98506	106480	98728	87271	0	209690	76551	45182	1086	43541	451579;451580;451581;451582;451583;451584;451585;451586;451587;451588;451589;451590;451591;451592;451593;451594;451595;451596;451597;451598;451599	451579;451580;451581;451582;451583;451584;451585;451586;451587;451588;451589;451590;451591;451592;451593;451594;451595;451596;451597;451598;451599	451581					21
Tpm3		CSELEEELK	Unmodified				1	1	2	3	2	3	1	1	2	1					1	1	2	0.340068	0.235702	0.218218	E9Q7Q3;D3Z6I8	no	no	0	0	0	0	0	0	1.43	0.495	12	9	1135.51	0.506705	1483	23.481	23.481	2	4.0435e-05	10269	Trempe_15_Slot1-24_1_3364	133.68	24.323			1432100	228280	136830	0	0	0	166610	0	0	109580	0	0	23390	56276	36420	21894	109780	55800	169550	173000	144730	5863	1483	5667	63460;63461;63462;63463;63464;63465;63466;63467;63468;63469;63470;63471;63472;63473;63474;63475;63476;63477;63478;63479;63480	63460;63461;63462;63463;63464;63465;63466;63467;63468;63469;63470;63471;63472;63473;63474;63475;63476;63477;63478;63479;63480	63464					21
Stam	Signal transducing adapter molecule 1	EQGVTFPAIGSQAAEQAK	Unmodified				1	1		3	1	3	1	2	2	2					2	3		0.308607	0	0.267261	Q3UGN9;P70297;A2ARJ0	yes	no	0	0	0	0	0	0	1.52	0.499	10	11	1830.91	0.911192	2789	46.35	46.35	2	5.7941e-17	42796	Trempe_17b_Slot1-26_1_3399	148.82	112.97			1429100	161730	116830	0	0	0	195730	0	0	82691	0	0	25909	94326	4053.2	39126	0	0	268950	137430	302360	12070	2789	11702	124151;124152;124153;124154;124155;124156;124157;124158;124159;124160;124161;124162;124163;124164;124165;124166;124167;124168;124169;124170;124171	124151;124152;124153;124154;124155;124156;124157;124158;124159;124160;124161;124162;124163;124164;124165;124166;124167;124168;124169;124170;124171	124155					21
Npepps	Puromycin-sensitive aminopeptidase	AFFESHPAPSAER	Unmodified							3	3	2	4	4	4	1								0.436436	#DIV/0!	#DIV/0!	Q11011;F6QYF8	yes	no	0	0	0	0	0	0	1.57	0.495	9	12	1444.67	0.673527	2944	22.096	22.096	2;3	1.8561e-05	26257	Trempe_13b_Slot1-22_1_3394	120.65	108.06			1428600	166300	222480	0	0	0	126910	0	0	332870	0	0	0	0	0	0	0	0	256140	247000	76879	1345	2944	1297	14883;14884;14885;14886;14887;14888;14889;14890;14891;14892;14893;14894;14895;14896;14897;14898;14899;14900;14901;14902;14903	14883;14884;14885;14886;14887;14888;14889;14890;14891;14892;14893;14894;14895;14896;14897;14898;14899;14900;14901;14902;14903	14883					21
Stoml2	Stomatin-like protein 2, mitochondrial	ESLNANIVDAINQAADCWGIR	Unmodified								2	1		4	5	3					3	3		0.597614	#DIV/0!	0	Q99JB2;A2AG39;F6WI02;A2AG41	yes	no	0	0	0	0	0	0	1.43	0.495	12	9	2329.11	0.112093	4669	102	102	2;3	1.0994e-57	50736	Trempe_15_Slot1-24_1_3364	134.49	118.97			1425100	0	90594	0	0	0	2385.4	0	0	0	0	0	0	75775	0	34655	0	0	543300	260600	417750	12456	4669	12081	127590;127591;127592;127593;127594;127595;127596;127597;127598;127599;127600;127601;127602;127603;127604;127605;127606;127607;127608;127609;127610	127590;127591;127592;127593;127594;127595;127596;127597;127598;127599;127600;127601;127602;127603;127604;127605;127606;127607;127608;127609;127610	127598					21
Myh9	Myosin-9	LQVELDSVTGLLSQSDSK	Unmodified				2	1	2		2	1	2		3	2					3	1	2	0.267261	0.235702	0.377964	Q8VDD5;A0A2R8W6V7	yes	no	0	0	0	0	0	0	1.48	0.499	11	10	1917.99	0.989501	4419	76.494	76.494	2;3	8.5342e-24	19599	Trempe_9_Slot1-18_1_3357	129.53	80.435			1407400	0	164170	0	0	0	117780	0	0	15832	0	0	146000	385170	8065.6	79084	43349	51289	0	258120	138550	30562	4419	29594	315878;315879;315880;315881;315882;315883;315884;315885;315886;315887;315888;315889;315890;315891;315892;315893;315894;315895;315896;315897;315898	315878;315879;315880;315881;315882;315883;315884;315885;315886;315887;315888;315889;315890;315891;315892;315893;315894;315895;315896;315897;315898	315893					21
Ppm1e	Protein phosphatase 1E	ATSDEVLQSDLSAHCIPK	Unmodified							3	3	2	3	4	2	4								0.308607	#DIV/0!	#DIV/0!	Q80TL0	yes	yes	0	0	0	0	0	0	1.43	0.495	12	9	1969.94	0.941505	3719	42.627	42.627	2;3	8.272e-17	48913	Trempe_13_Slot1-22_1_3362	157.67	136.52			1404200	349580	185610	0	0	0	124810	0	0	153110	0	0	0	0	0	0	0	0	239650	112290	239150	4465	3719	4322	49299;49300;49301;49302;49303;49304;49305;49306;49307;49308;49309;49310;49311;49312;49313;49314;49315;49316;49317;49318;49319	49299;49300;49301;49302;49303;49304;49305;49306;49307;49308;49309;49310;49311;49312;49313;49314;49315;49316;49317;49318;49319	49302					21
Dnm1l	Dynamin-1-like protein	IIQHCSNYSTQELLR	Unmodified							2	2	4	3	3	5	2								0.436436	#DIV/0!	#DIV/0!	E9PUD2;Q8K1M6;A0A2U3TZ67	no	no	0	0	0	0	0	0	1.38	0.486	13	8	1860.92	0.915231	1311;4247	31.685	31.685	2;3	1.36e-06	32677	Trempe_16_Slot2-22_1_2452	112.73	85.78			1395300	145640	176420	0	0	0	218090	0	0	89145	0	0	0	0	0	0	0	0	289360	225390	251290	22036	1311;4247	21382	229346;229347;229348;229349;229350;229351;229352;229353;229354;229355;229356;229357;229358;229359;229360;229361;229362;229363;229364;229365;229366	229346;229347;229348;229349;229350;229351;229352;229353;229354;229355;229356;229357;229358;229359;229360;229361;229362;229363;229364;229365;229366	229360					21
Cttnbp2	Cortactin-binding protein 2	SVACQTDVVTESTDPVK	Unmodified				2	1	2	2	2	2	1	2	2	2					1	2		0.142857	0.235702	0.267261	B9EJA2	yes	yes	0	0	0	0	0	0	1.48	0.499	11	10	1834.86	0.861858	1026	30.962	30.962	2	6.1243e-12	43375	Trempe_13_Slot1-22_1_3362	153.05	118.1			1388900	187460	215460	0	0	0	99930	0	0	79392	0	0	27955	29879	24165	23180	8076.9	0	210770	148050	334530	47172	1026	45467	470842;470843;470844;470845;470846;470847;470848;470849;470850;470851;470852;470853;470854;470855;470856;470857;470858;470859;470860;470861;470862	470842;470843;470844;470845;470846;470847;470848;470849;470850;470851;470852;470853;470854;470855;470856;470857;470858;470859;470860;470861;470862	470843					21
Ndufs1	NADH-ubiquinone oxidoreductase 75 kDa subunit, mitochondrial	YDHLGDSPK	Unmodified							2	4	2	2	4	4	3								0.377964	#DIV/0!	#DIV/0!	Q91VD9	yes	yes	0	0	0	0	0	0	1.43	0.495	12	9	1030.47	0.471974	4506	7.2042	7.2042	2;3	5.9861e-05	6248	Trempe_16_Slot2-22_1_2452	142.04	101.84			1382300	68178	281260	0	0	0	100260	0	0	95231	0	0	0	0	0	0	0	0	422710	202970	211640	56518	4506	54478	576851;576852;576853;576854;576855;576856;576857;576858;576859;576860;576861;576862;576863;576864;576865;576866;576867;576868;576869;576870;576871	576851;576852;576853;576854;576855;576856;576857;576858;576859;576860;576861;576862;576863;576864;576865;576866;576867;576868;576869;576870;576871	576868					21
Erp44	Endoplasmic reticulum resident protein 44	RNIIGYFEQK	Unmodified			1	3	2	1	2	1	1	3	2		2					1	1	1	0.284521	0.390868	0	Q9D1Q6	yes	yes	0	0	0	0	0	1	1.57	0.495	9	12	1266.67	0.672071	5050	39.152	39.152	2;3	0.00031684	3422	Trempe_27_Slot2-36_1_2552	112.8	47.398			1380900	129470	13537	0	0	0	45945	0	0	121200	16211	0	219280	143400	128080	75296	110620	44555	177450	0	155880	42564	5050	41003	426551;426552;426553;426554;426555;426556;426557;426558;426559;426560;426561;426562;426563;426564;426565;426566;426567;426568;426569;426570;426571	426551;426552;426553;426554;426555;426556;426557;426558;426559;426560;426561;426562;426563;426564;426565;426566;426567;426568;426569;426570;426571	426571					21
Dync1h1	Cytoplasmic dynein 1 heavy chain 1	FLSDPQVHTVLVER	Unmodified							4	2	2	3	2	2	3	1						2	0.297381	#DIV/0!	0.267261	Q9JHU4	yes	yes	0	0	0	0	0	0	1.43	0.495	12	9	1638.87	0.872956	5297	44.234	44.234	2;3	9.8095e-53	24347	Trempe_2_Slot2-18_1_2447	147.02	132.56			1376600	233080	112360	33138	0	0	251080	0	0	256520	0	0	0	0	0	0	0	36824	75148	221220	157250	14531	5297	14099	147937;147938;147939;147940;147941;147942;147943;147944;147945;147946;147947;147948;147949;147950;147951;147952;147953;147954;147955;147956;147957	147937;147938;147939;147940;147941;147942;147943;147944;147945;147946;147947;147948;147949;147950;147951;147952;147953;147954;147955;147956;147957	147947					21
Dync1h1	Cytoplasmic dynein 1 heavy chain 1	RAPVIDADKPVSSQLR	Unmodified				1	1	1	2	1	1	2	2	2	2	2				2	1	1	0.184428	0	0.218218	Q9JHU4	yes	yes	0	0	0	0	0	2	1.52	0.499	10	11	1750.97	0.968981	5297	25.109	25.109	3	6.2944e-05	33840	Trempe_15_Slot1-24_1_3364	126.21	111.24			1370900	193120	75400	38898	0	0	92043	0	0	225400	0	0	11723	77606	18103	24389	13751	25457	222740	97306	255000	41409	5297	39874	416415;416416;416417;416418;416419;416420;416421;416422;416423;416424;416425;416426;416427;416428;416429;416430;416431;416432;416433;416434;416435	416415;416416;416417;416418;416419;416420;416421;416422;416423;416424;416425;416426;416427;416428;416429;416430;416431;416432;416433;416434;416435	416419					21
Tf;Trf	Serotransferrin	ASDTSITWNNLK	Unmodified	2		1	2	2	2		1	1					1	2	1	1	2	1	2	0	0.182574	0.202031	Q921I1;F7BAE9;F7CJN9	yes	no	0	0	0	0	0	0	1.33	0.471	14	7	1348.66	0.662294	4619	39.568	39.568	2	3.5249e-05	3970	Trempe_12_Slot2-29_1_2542	81.099	69.141			1367400	0	67083	17610	52876	46021	37968	0	11674	0	20948	7297.5	199980	292330	119780	140560	173470	179780	0	0	0	3906	4619	3772	44003;44004;44005;44006;44007;44008;44009;44010;44011;44012;44013;44014;44015;44016;44017;44018;44019;44020;44021;44022;44023	44003;44004;44005;44006;44007;44008;44009;44010;44011;44012;44013;44014;44015;44016;44017;44018;44019;44020;44021;44022;44023	44019					21
Sptbn1	Spectrin beta chain, non-erythrocytic 1	LVSDGNINSDRIQEK	Unmodified				2	2	2	2		1	2	2		2					2	2	2	0.169031	0	0	Q62261;A0A0A0MQG2	yes	no	0	0	0	0	0	1	1.48	0.499	11	10	1686.85	0.853677	3394	18.902	18.902	2;3	1.8709e-05	16894	Trempe_5_Slot1-14_1_3352	88.734	48.201			1357100	307800	0	0	0	0	202710	0	0	198060	0	0	40271	120390	87251	97295	49756	68255	97141	0	88196	32076	3394	31076	332818;332819;332820;332821;332822;332823;332824;332825;332826;332827;332828;332829;332830;332831;332832;332833;332834;332835;332836;332837;332838	332818;332819;332820;332821;332822;332823;332824;332825;332826;332827;332828;332829;332830;332831;332832;332833;332834;332835;332836;332837;332838	332829					21
Lrpap1	Alpha-2-macroglobulin receptor-associated protein	LIHNLNVILAR	Unmodified			2	3	3	2								1	1			2	3	4	#DIV/0!	0.235702	0.492805	P55302	yes	yes	0	0	0	0	0	0	1.62	0.486	8	13	1274.78	0.78229	2545	47.323	47.323	2;3	6.4082e-19	8690	Trempe_1_Slot1-10_1_3347	146.03	120.78			1355000	0	0	16461	0	12782	0	0	0	0	47164	0	258350	237730	190380	162710	174950	254520	0	0	0	28293	2545	27397	295090;295091;295092;295093;295094;295095;295096;295097;295098;295099;295100;295101;295102;295103;295104;295105;295106;295107;295108;295109;295110	295090;295091;295092;295093;295094;295095;295096;295097;295098;295099;295100;295101;295102;295103;295104;295105;295106;295107;295108;295109;295110	295096					21
Tkt	Transketolase	GHAAPILYAVWAEAGFLPEAELLNLRK	Unmodified								4	4	1	4	4	2					2			0.502375	#DIV/0!	#DIV/0!	P40142;A0A286YE28	yes	no	0	0	0	0	0	1	1.52	0.499	10	11	2948.59	0.591248	2396	108.47	108.47	3;4	9.7424e-16	71015	Trempe_17b_Slot1-26_1_3399	110.06	100.91			1354500	0	227720	0	0	0	94674	0	0	20672	0	0	0	3527.5	0	0	0	0	349390	249320	409170	16832	2396	16318	172877;172878;172879;172880;172881;172882;172883;172884;172885;172886;172887;172888;172889;172890;172891;172892;172893;172894;172895;172896;172897	172877;172878;172879;172880;172881;172882;172883;172884;172885;172886;172887;172888;172889;172890;172891;172892;172893;172894;172895;172896;172897	172885					21
Rpsa	40S ribosomal protein SA	GAHSVGLMWWMLAR	Unmodified				2				2	2	3	2	2	4					2	2		0.316228	#DIV/0!	0	P14206	yes	yes	0	0	0	0	0	0	1.52	0.499	10	11	1613.8	0.795908	2189	83.688	83.688	3	3.9914e-06	32299	Trempe_17b_Slot1-26_1_3399	131.22	114.94			1342300	0	171290	0	0	0	76204	0	0	61571	0	0	16991	114950	0	21978	0	0	270990	124950	483390	15831	2189	15357	161973;161974;161975;161976;161977;161978;161979;161980;161981;161982;161983;161984;161985;161986;161987;161988;161989;161990;161991;161992;161993	161973;161974;161975;161976;161977;161978;161979;161980;161981;161982;161983;161984;161985;161986;161987;161988;161989;161990;161991;161992;161993	161977					21
Pex14	Peroxisomal membrane protein PEX14	ATTSTNWILESQNINELK	Unmodified				1	1	1		2	3	3	2	2	2					1	1	2	0.19518	0	0.218218	Q9R0A0	yes	yes	0	0	0	0	0	0	1.52	0.499	10	11	2061.04	0.0378487	5452	64.379	64.379	2	2.4411e-54	55333	Trempe_13b_Slot1-22_1_3394	186.39	152.19			1339200	0	187580	0	0	0	148060	0	0	87410	0	0	54065	133030	9127.8	34211	14635	24748	250330	138520	257480	4499	5452	4356	49621;49622;49623;49624;49625;49626;49627;49628;49629;49630;49631;49632;49633;49634;49635;49636;49637;49638;49639;49640;49641	49621;49622;49623;49624;49625;49626;49627;49628;49629;49630;49631;49632;49633;49634;49635;49636;49637;49638;49639;49640;49641	49623					21
Psap	Prosaposin	EDCDRLGPGVSDICK	Unmodified			1	3	2	2	1	2		2		2						2	2	2	0.188982	0.333333	0	E9PZ00;J3QPG5;K3W4L3;Q61207;Q8BFQ1	no	no	0	0	0	0	0	1	1.52	0.499	10	11	1719.76	0.755619	1383;1814;1817;3338;3806	27.414	27.414	2;3	4.2252e-07	16762	Trempe_6_Slot1-15_1_3353	104.49	98.792			1334300	27526	98318	0	0	0	0	0	0	298010	3743.4	0	107730	197850	131810	124550	191530	83449	0	69820	0	9595	1383;1814;1817;3338;3806	9288	101008;101009;101010;101011;101012;101013;101014;101015;101016;101017;101018;101019;101020;101021;101022;101023;101024;101025;101026;101027;101028	101008;101009;101010;101011;101012;101013;101014;101015;101016;101017;101018;101019;101020;101021;101022;101023;101024;101025;101026;101027;101028	101020					21
Myo5a		IEASLQHEITR	Unmodified							4	2	4	4	4	2	1								0.48795	#DIV/0!	#DIV/0!	D3YZ62;D3Z4J3;F6TDE5;B8JK05;F6Z2S4	no	no	0	0	0	0	0	0	1.57	0.495	9	12	1295.68	0.683364	1164	21.324	21.324	2;3	1.5651e-09	18309	Trempe_13_Slot1-22_1_3362	160.98	137.92			1319500	174580	134800	0	0	0	225710	0	0	252090	0	0	0	0	0	0	0	0	367100	109200	56017	21152	1164	20521	219600;219601;219602;219603;219604;219605;219606;219607;219608;219609;219610;219611;219612;219613;219614;219615;219616;219617;219618;219619;219620	219600;219601;219602;219603;219604;219605;219606;219607;219608;219609;219610;219611;219612;219613;219614;219615;219616;219617;219618;219619;219620	219602					21
Nceh1	Neutral cholesterol ester hydrolase 1	TYILTCEHDVLRDDGIMYAK	Unmodified				2	1	1	1	2	1	1	2	3	2					2	2	1	0.285714	0.235702	0.218218	Q8BLF1	yes	yes	0	0	0	0	0	1	1.48	0.499	11	10	2412.15	0.145367	3931	54.44	54.44	3;4	1.3197e-09	61094	Trempe_13_Slot1-22_1_3362	153.08	131.72			1319000	31432	219370	0	0	0	111430	0	0	93511	0	0	44829	155340	14564	47788	14782	17125	196860	156570	215390	51155	3931	49296	516600;516601;516602;516603;516604;516605;516606;516607;516608;516609;516610;516611;516612;516613;516614;516615;516616;516617;516618;516619;516620	516600;516601;516602;516603;516604;516605;516606;516607;516608;516609;516610;516611;516612;516613;516614;516615;516616;516617;516618;516619;516620	516602					21
Pex5l	PEX5-related protein	EAVSNFLTALSLQR	Unmodified							1	2	4	2	5	3	4								0.534522	#DIV/0!	#DIV/0!	D3YYH0;F8SLQ1;F8SLP9;F8SLQ3;Q8C437	no	no	0	0	0	0	0	0	1.52	0.499	10	11	1547.83	0.830756	1154;1626	82.192	82.192	2;3	1.5339e-05	29086	Trempe_17b_Slot1-26_1_3399	110.88	78.336			1312700	3289.5	290610	0	0	0	195330	0	0	144380	0	0	0	0	0	0	0	0	227880	154090	297080	9491	1154;1626	9187	100135;100136;100137;100138;100139;100140;100141;100142;100143;100144;100145;100146;100147;100148;100149;100150;100151;100152;100153;100154;100155	100135;100136;100137;100138;100139;100140;100141;100142;100143;100144;100145;100146;100147;100148;100149;100150;100151;100152;100153;100154;100155	100143					21
Gstz1	Maleylacetoacetate isomerase	VDLSPYPTISHINK	Unmodified							2	3	2	3	4	3	4								0.308607	#DIV/0!	#DIV/0!	A0A1Y7VJZ2;A0A1Y7VNC1;Q9WVL0	no	no	0	0	0	0	0	0	1.48	0.499	11	10	1582.84	0.835507	5544;484	42.964	42.964	2;3	4.048e-05	31783	Trempe_17_Slot1-26_1_3367	119.94	100.61			1309800	253690	17107	0	0	0	103030	0	0	99444	0	0	0	0	0	0	0	0	330300	236450	269730	51824	484;5544	49936	525258;525259;525260;525261;525262;525263;525264;525265;525266;525267;525268;525269;525270;525271;525272;525273;525274;525275;525276;525277;525278	525258;525259;525260;525261;525262;525263;525264;525265;525266;525267;525268;525269;525270;525271;525272;525273;525274;525275;525276;525277;525278	525268					21
Aco2	Aconitate hydratase, mitochondrial	AKDINQEVYNFLATAGAK	Unmodified				3	2	2								5	3			4	2		#DIV/0!	0.235702	0.48795	Q99KI0	yes	yes	0	0	0	0	0	1	1.62	0.486	8	13	1952	0.000340936	4694	72.848	72.848	2;3	1.5648e-06	23599	Trempe_1_Slot1-10_1_3347	80.379	66.581			1305000	0	0	60622	0	18859	0	0	0	0	0	0	327250	691130	70039	120560	16549	0	0	0	0	2264	4694	2186	26582;26583;26584;26585;26586;26587;26588;26589;26590;26591;26592;26593;26594;26595;26596;26597;26598;26599;26600;26601;26602	26582;26583;26584;26585;26586;26587;26588;26589;26590;26591;26592;26593;26594;26595;26596;26597;26598;26599;26600;26601;26602	26583					21
Myl12b;Myl12a;Myl9	Myosin regulatory light chain 12B;Myosin regulatory light polypeptide 9	EAFNMIDQNRDGFIDK	Unmodified					2	2	2	1	2	1	1	3	1					2	2	2	0.297381	0	0	Q3THE2;Q6ZWQ9;Q9CQ19;D3YV37;D3Z249	yes	no	0	0	0	0	0	1	1.48	0.499	11	10	1911.88	0.878511	2992	47.433	47.433	2;3	0.00011008	39841	Trempe_15_Slot1-24_1_3364	68.108	52.492			1295200	224580	66081	0	0	0	265150	0	0	139530	0	0	0	78741	55109	61839	43746	37793	54478	184630	83525	9219	2992	8921	97336;97337;97338;97339;97340;97341;97342;97343;97344;97345;97346;97347;97348;97349;97350;97351;97352;97353;97354;97355;97356	97336;97337;97338;97339;97340;97341;97342;97343;97344;97345;97346;97347;97348;97349;97350;97351;97352;97353;97354;97355;97356	97340					21
Hspd1	60 kDa heat shock protein, mitochondrial	APGFGDNRK	Unmodified				2	2	3	1	1			1	3	1					2	4	1	0.338062	0.235702	0.57735	P63038	yes	yes	0	0	0	0	0	1	1.24	0.426	16	5	960.478	0.477728	2731	6.088	6.088	2;3	0.0032603	3228	Trempe_1b_Slot1-10_1_3378	75.243	45.933			1292900	17803	9674.3	0	0	0	0	0	0	0	0	0	61227	330420	53647	207030	142300	20348	149310	103830	197270	3329	2731	3204	37960;37961;37962;37963;37964;37965;37966;37967;37968;37969;37970;37971;37972;37973;37974;37975;37976;37977;37978;37979;37980	37960;37961;37962;37963;37964;37965;37966;37967;37968;37969;37970;37971;37972;37973;37974;37975;37976;37977;37978;37979;37980	37967					21
Rhot1	Mitochondrial Rho GTPase 1	SYYAINTVYVYGQEK	Unmodified					1		1	2	3	4	3		6					1			0.651007	#DIV/0!	#DIV/0!	Q8BG51;F7ASU3	no	no	0	0	0	0	0	0	1.57	0.495	9	12	1796.86	0.862116	3824;1613	52.4	52.4	2	5.9799e-52	30602	Trempe_16_Slot2-22_1_2452	218.12	200.65			1287200	86165	247110	0	0	0	382030	0	0	256370	0	0	0	2282.1	11856	0	0	0	95966	0	205450	47643	3824;1613	45919	475691;475692;475693;475694;475695;475696;475697;475698;475699;475700;475701;475702;475703;475704;475705;475706;475707;475708;475709;475710;475711	475691;475692;475693;475694;475695;475696;475697;475698;475699;475700;475701;475702;475703;475704;475705;475706;475707;475708;475709;475710;475711	475705					21
Acot2	Acyl-coenzyme A thioesterase 2, mitochondrial	DGLLDVVEALQSPLVDK	Unmodified								6	2		5	4	4								0.560612	#DIV/0!	#DIV/0!	Q9QYR9	yes	yes	0	0	0	0	0	0	1.57	0.495	9	12	1809.97	0.972395	5427	106.3	106.3	2;3	9.967e-23	43154	Trempe_17_Slot1-26_1_3367	160.52	144.91			1285900	0	175300	0	0	0	55013	0	0	0	0	0	0	0	0	0	0	0	329090	180080	546370	6910	5427	6681	74036;74037;74038;74039;74040;74041;74042;74043;74044;74045;74046;74047;74048;74049;74050;74051;74052;74053;74054;74055;74056	74036;74037;74038;74039;74040;74041;74042;74043;74044;74045;74046;74047;74048;74049;74050;74051;74052;74053;74054;74055;74056	74047					21
Twf2	Twinfilin-2	KIEIGDGAELTAEFLYDEVHPK	Unmodified				1				2	3	2	3	4	4					2			0.338062	#DIV/0!	#DIV/0!	Q9Z0P5	yes	yes	0	0	0	0	0	1	1.48	0.499	11	10	2473.24	0.237671	5558	87.3	87.3	3;4	1.0287e-07	67037	Trempe_13b_Slot1-22_1_3394	107.84	103.99			1283300	0	67681	0	0	0	59603	0	0	40636	0	0	2336.3	55410	0	0	0	0	366890	211940	478810	24945	5558	24168	261296;261297;261298;261299;261300;261301;261302;261303;261304;261305;261306;261307;261308;261309;261310;261311;261312;261313;261314;261315;261316	261296;261297;261298;261299;261300;261301;261302;261303;261304;261305;261306;261307;261308;261309;261310;261311;261312;261313;261314;261315;261316	261297					21
Plxna2;Plxna1;Plxna4	Plexin-A2;Plexin-A1;Plexin-A4	NPQFVFDIHK	Unmodified							3	4	2	4	3	2	3								0.308607	#DIV/0!	#DIV/0!	P70207;P70206;Q80UG2	no	no	0	0	0	0	0	0	1.43	0.495	12	9	1243.63	0.634957	3736;2777;2778	44.094	44.094	2;3	0.00042128	13520	Trempe_6_Slot2-20_1_2450	114.39	103.03			1269700	148560	149810	0	0	0	82165	0	0	159780	0	0	0	0	0	0	0	0	305380	135020	289020	36564	2778;2777;3736	35159	373697;373698;373699;373700;373701;373702;373703;373704;373705;373706;373707;373708;373709;373710;373711;373712;373713;373714;373715;373716;373717	373697;373698;373699;373700;373701;373702;373703;373704;373705;373706;373707;373708;373709;373710;373711;373712;373713;373714;373715;373716;373717	373709					21
Cpq	Carboxypeptidase Q	IIVYNQPYTGYEK	Unmodified			1	2	2	2			1	1	2	2	2					2	2	2	0.20702	0.204124	0	Q9WVJ3;A0A2I3BS14	yes	no	0	0	0	0	0	0	1.52	0.499	10	11	1586.8	0.798059	5541	39.652	39.652	2	9.3606e-12	17470	Trempe_2b_Slot1-11_1_3379	103.87	89.417			1266600	0	0	0	0	0	67715	0	0	85189	12275	0	148300	257860	97998	68110	128310	65423	111500	95407	128470	22114	5541	21457	230375;230376;230377;230378;230379;230380;230381;230382;230383;230384;230385;230386;230387;230388;230389;230390;230391;230392;230393;230394;230395	230375;230376;230377;230378;230379;230380;230381;230382;230383;230384;230385;230386;230387;230388;230389;230390;230391;230392;230393;230394;230395	230385					21
Alb	Serum albumin	YNDLGEQHFK	Unmodified							3	2	2	3	4	3	4								0.308607	#DIV/0!	#DIV/0!	P07724	yes	yes	0	0	0	0	0	0	1.43	0.495	12	9	1249.57	0.572751	2111	14.803	14.803	2;3	0.0012138	12918	Trempe_15b_Slot1-24_1_3396	88.181	69.778			1266600	145070	68879	0	0	0	48553	0	0	102600	0	0	0	0	0	0	0	0	381370	72676	447410	57534	2111	55439	586885;586886;586887;586888;586889;586890;586891;586892;586893;586894;586895;586896;586897;586898;586899;586900;586901;586902;586903;586904;586905	586885;586886;586887;586888;586889;586890;586891;586892;586893;586894;586895;586896;586897;586898;586899;586900;586901;586902;586903;586904;586905	586889					21
Pgm1	Phosphoglucomutase-1	IRIDAMHGVVGPYVK	Unmodified							4	2	4	3	3	2	3								0.308607	#DIV/0!	#DIV/0!	Q9D0F9	no	no	0	0	0	0	0	1	1.38	0.486	13	8	1653.9	0.902482	5004	45.611	45.611	3;4	1.7017e-05	34220	Trempe_17b_Slot1-26_1_3399	99.589	93.212			1266400	249120	119150	0	0	0	175640	0	0	180450	0	0	0	0	0	0	0	0	244820	69659	227560	23449	5004	22725	245791;245792;245793;245794;245795;245796;245797;245798;245799;245800;245801;245802;245803;245804;245805;245806;245807;245808;245809;245810;245811	245791;245792;245793;245794;245795;245796;245797;245798;245799;245800;245801;245802;245803;245804;245805;245806;245807;245808;245809;245810;245811	245797					21
Anxa6	Annexin;Annexin A6	DAISGVGTDEK	Unmodified				2	2	2	1		1	2	2	2	1					2	2	2	0.20702	0	0	F8WIT2;P14824	no	no	0	0	0	0	0	0	1.43	0.495	12	9	1090.51	0.514233	1665;2195	12.945	12.945	2	5.0298e-07	5099	Trempe_10b_Slot1-19_1_3390	83.358	62.083			1258000	88000	0	0	0	0	10733	0	0	44622	0	0	67628	165340	90570	188720	84376	115190	141400	167690	93739	6204	1665;2195	5999	66698;66699;66700;66701;66702;66703;66704;66705;66706;66707;66708;66709;66710;66711;66712;66713;66714;66715;66716;66717;66718	66698;66699;66700;66701;66702;66703;66704;66705;66706;66707;66708;66709;66710;66711;66712;66713;66714;66715;66716;66717;66718	66698					21
Stoml2	Stomatin-like protein 2, mitochondrial	DVQATDTSIEELGRVK	Unmodified				4	4	3												4	4	2	#DIV/0!	0.235702	0.436436	Q99JB2	yes	yes	0	0	0	0	0	1	1.48	0.499	11	10	1759.9	0.895207	4669	41.57	41.57	2;3	2.115e-29	18758	Trempe_10b_Slot1-19_1_3390	113.86	102.89			1256400	0	0	0	0	0	0	0	0	0	0	0	185120	284210	254080	314310	130180	88493	0	0	0	8854	4669	8569	93711;93712;93713;93714;93715;93716;93717;93718;93719;93720;93721;93722;93723;93724;93725;93726;93727;93728;93729;93730;93731	93711;93712;93713;93714;93715;93716;93717;93718;93719;93720;93721;93722;93723;93724;93725;93726;93727;93728;93729;93730;93731	93711					21
Gstk1	Glutathione S-transferase kappa 1	AGMSTAQAQHFLEK	Unmodified							2	3	3	3	4	4	2								0.308607	#DIV/0!	#DIV/0!	Q9DCM2	yes	yes	0	0	0	0	0	0	1.48	0.499	11	10	1517.73	0.729662	5221	32.262	32.262	2;3	1.0203e-52	28591	Trempe_17_Slot1-26_1_3367	206.03	173.48			1251400	55189	183360	0	0	0	146060	0	0	140850	0	0	0	0	0	0	0	0	280930	276450	168590	1700	5221	1645	19390;19391;19392;19393;19394;19395;19396;19397;19398;19399;19400;19401;19402;19403;19404;19405;19406;19407;19408;19409;19410	19390;19391;19392;19393;19394;19395;19396;19397;19398;19399;19400;19401;19402;19403;19404;19405;19406;19407;19408;19409;19410	19399					21
Bsn	Protein bassoon	SQQQLHSPALSPAHSPAK	Unmodified							3	3	4	4	2	3	2								0.308607	#DIV/0!	#DIV/0!	O88737	yes	yes	0	0	0	0	0	0	1.43	0.495	12	9	1882.96	0.964958	2041	15.599	15.599	3;4	1.8182e-08	32456	Trempe_24_Slot2-24_1_2536	146.75	129.99			1242600	203330	185400	0	0	0	187060	0	0	247880	0	0	0	0	0	0	0	0	174230	102810	141900	46332	2041	44657	462078;462079;462080;462081;462082;462083;462084;462085;462086;462087;462088;462089;462090;462091;462092;462093;462094;462095;462096;462097;462098	462078;462079;462080;462081;462082;462083;462084;462085;462086;462087;462088;462089;462090;462091;462092;462093;462094;462095;462096;462097;462098	462098					21
Vamp7	Vesicle-associated membrane protein 7	VMETQAQVDELK	Unmodified				2	1	1	2	1	2	3	1	2	1					2	1	2	0.285714	0.235702	0.218218	P70280	yes	yes	0	0	0	0	0	0	1.62	0.486	8	13	1389.68	0.680981	2785	25.994	25.994	2;3	1.0509e-37	16524	Trempe_2_Slot2-18_1_2447	172.1	138.67			1240700	118910	96653	0	0	0	87641	0	0	106740	0	0	76956	216680	36288	30490	47310	86632	104270	110510	121630	53697	2785	51756	546800;546801;546802;546803;546804;546805;546806;546807;546808;546809;546810;546811;546812;546813;546814;546815;546816;546817;546818;546819;546820	546800;546801;546802;546803;546804;546805;546806;546807;546808;546809;546810;546811;546812;546813;546814;546815;546816;546817;546818;546819;546820	546813					21
Pgm2l1	Glucose 1,6-bisphosphate synthase	VYWETGAQITSPHDK	Unmodified							2	3	4	3	3	3	3								0.218218	#DIV/0!	#DIV/0!	Q8CAA7;E0CX81	yes	no	0	0	0	0	0	0	1.48	0.499	11	10	1730.83	0.826399	4135	34.954	34.954	2;3	2.4036e-10	38011	Trempe_17b_Slot1-26_1_3399	137.39	124.8			1238500	221720	194110	0	0	0	233450	0	0	175620	0	0	0	0	0	0	0	0	82596	160720	170310	55677	4135	53669	568127;568128;568129;568130;568131;568132;568133;568134;568135;568136;568137;568138;568139;568140;568141;568142;568143;568144;568145;568146;568147	568127;568128;568129;568130;568131;568132;568133;568134;568135;568136;568137;568138;568139;568140;568141;568142;568143;568144;568145;568146;568147	568133					21
Eef2	Elongation factor 2	STAISLFYELSENDLNFIK	Unmodified			1	1				2	1		5	4	5				1	1			0.686607	0	0	P58252	yes	yes	0	0	0	0	0	0	1.43	0.495	12	9	2203.1	0.104866	2579	107.16	107.16	2;3	4.7291e-68	41775	Trempe_15b_Slot1-24_1_3396	167.01	142.09			1235100	0	73334	0	0	0	17960	0	0	0	10434	1826.6	13295	3459.8	0	0	0	0	349110	339720	426000	46906	2579	45216	467888;467889;467890;467891;467892;467893;467894;467895;467896;467897;467898;467899;467900;467901;467902;467903;467904;467905;467906;467907;467908	467888;467889;467890;467891;467892;467893;467894;467895;467896;467897;467898;467899;467900;467901;467902;467903;467904;467905;467906;467907;467908	467894					21
Hnrnpk	Heterogeneous nuclear ribonucleoprotein K	IILDLISESPIK	Unmodified				3	2	2	3			1	1	1	2					2	2	2	0.338062	0.235702	0	P61979;B2M1R6;A0A286YDM3;H3BK96;H3BLL4;H3BKD0;H3BLP7	yes	no	0	0	0	0	0	0	1.43	0.495	12	9	1339.8	0.796268	2654	78.866	78.866	2	7.8405e-08	6578	Trempe_10_Slot1-19_1_3358	97.277	66.685			1233700	14683	0	0	0	0	0	0	0	19643	0	0	79123	115670	80049	120490	81324	64335	206440	113000	338940	21968	2654	21317	228508;228509;228510;228511;228512;228513;228514;228515;228516;228517;228518;228519;228520;228521;228522;228523;228524;228525;228526;228527;228528	228508;228509;228510;228511;228512;228513;228514;228515;228516;228517;228518;228519;228520;228521;228522;228523;228524;228525;228526;228527;228528	228509					21
Cadps	Calcium-dependent secretion activator 1	HLQDLFAPLVVR	Unmodified							2	1	3	5	4	4	2								0.534522	#DIV/0!	#DIV/0!	A0A286YE00;Q80TJ1	no	no	0	0	0	0	0	0	1.48	0.499	11	10	1406.8	0.803419	3718;525	69.43	69.43	2;3	3.1518e-05	17168	Trempe_2_Slot2-18_1_2447	130.31	101			1230200	13349	3136.4	0	0	0	72481	0	0	110800	0	0	0	0	0	0	0	0	416850	335530	278080	19886	525;3718	19288	206514;206515;206516;206517;206518;206519;206520;206521;206522;206523;206524;206525;206526;206527;206528;206529;206530;206531;206532;206533;206534	206514;206515;206516;206517;206518;206519;206520;206521;206522;206523;206524;206525;206526;206527;206528;206529;206530;206531;206532;206533;206534	206524					21
Hspa2;Hspa1b;Hspa8;Hspa1a	Heat shock-related 70 kDa protein 2;Heat shock 70 kDa protein 1B;Heat shock cognate 71 kDa protein;Heat shock 70 kDa protein 1A	TTPSYVAFTDTERLIGDAAK	Unmodified				4	3	3			1									3	4	3	#DIV/0!	0.235702	0.218218	P17156;P17879;P63017;Q504P4;D3Z5E2;Q61696	no	no	0	0	0	0	0	1	1.48	0.499	11	10	2155.08	0.0797135	2725;2218;2230;3365	69.475	69.475	2;3	1.6958e-08	38235	Trempe_2_Slot1-11_1_3348	89.923	86.073			1230000	0	0	0	0	0	31556	0	0	0	0	0	170340	458940	163130	270870	23621	111530	0	0	0	50655	2218;2230;2725;3365	48824	510109;510110;510111;510112;510113;510114;510115;510116;510117;510118;510119;510120;510121;510122;510123;510124;510125;510126;510127;510128;510129	510109;510110;510111;510112;510113;510114;510115;510116;510117;510118;510119;510120;510121;510122;510123;510124;510125;510126;510127;510128;510129	510118					21
Pcca	Propionyl-CoA carboxylase alpha chain, mitochondrial	SYLNMDAIMEAIKK	Unmodified				2	3	3			2	1								4	4	2	0.267261	0.235702	0.436436	Q91ZA3;D3YWM4	yes	no	0	0	0	0	0	1	1.48	0.499	11	10	1625.82	0.8157	4591	78.659	78.659	2;3	2.4258e-06	14876	Trempe_6_Slot1-15_1_3353	112.73	79.004			1213700	0	0	0	0	0	85016	0	0	27418	0	0	87383	509110	118510	266290	88110	31846	0	0	0	47586	4591	45867	475252;475253;475254;475255;475256;475257;475258;475259;475260;475261;475262;475263;475264;475265;475266;475267;475268;475269;475270;475271;475272	475252;475253;475254;475255;475256;475257;475258;475259;475260;475261;475262;475263;475264;475265;475266;475267;475268;475269;475270;475271;475272	475266					21
Hspa2	Heat shock-related 70 kDa protein 2	NAVESYTYNIK	Unmodified				2	1	1			2	2	3	2	2					2	2	2	0.169031	0.235702	0	P17156	yes	yes	0	0	0	0	0	0	1.43	0.495	12	9	1300.63	0.629931	2218	30.955	30.955	2	0.00042729	13180	Trempe_16_Slot2-22_1_2534	83.358	63.124			1185600	0	0	0	0	0	166250	0	0	176400	0	0	63214	103460	45894	47381	48716	41598	226060	117840	148760	35183	2218	33843	358680;358681;358682;358683;358684;358685;358686;358687;358688;358689;358690;358691;358692;358693;358694;358695;358696;358697;358698;358699;358700	358680;358681;358682;358683;358684;358685;358686;358687;358688;358689;358690;358691;358692;358693;358694;358695;358696;358697;358698;358699;358700	358698					21
Rock2	Rho-associated protein kinase;Rho-associated protein kinase 2	VIQQSLEQEEAEHK	Unmodified					1	1	2	2	2	2	4	2	4					1			0.368856	0	#DIV/0!	F8VPK5;A0A1Y7VMN0;P70336	yes	no	0	0	0	0	0	0	1.43	0.495	12	9	1666.82	0.816229	1628	17.344	17.344	2;3	9.3311e-08	30493	Trempe_15_Slot1-24_1_3364	150.21	130.88			1182100	64191	114620	0	0	0	144940	0	0	96538	0	0	0	25808	18637	0	17039	0	278120	138640	283560	52926	1628	51006	538005;538006;538007;538008;538009;538010;538011;538012;538013;538014;538015;538016;538017;538018;538019;538020;538021;538022;538023;538024;538025	538005;538006;538007;538008;538009;538010;538011;538012;538013;538014;538015;538016;538017;538018;538019;538020;538021;538022;538023;538024;538025	538010					21
Tmod2	Tropomodulin-2	QQLGTAVEMEIAQMLEENSR	Unmodified								4	3	2	4	4	4								0.316228	#DIV/0!	#DIV/0!	Q9JKK7	yes	yes	0	0	0	0	0	0	1.52	0.499	10	11	2276.08	0.0776813	5347	104.33	104.33	2;3	1.1627e-102	62279	Trempe_13b_Slot1-22_1_3394	203.52	170.77			1180100	0	180450	0	0	0	72084	0	0	18082	0	0	0	0	0	0	0	0	407040	228920	273540	40575	5347	39056	408653;408654;408655;408656;408657;408658;408659;408660;408661;408662;408663;408664;408665;408666;408667;408668;408669;408670;408671;408672;408673	408653;408654;408655;408656;408657;408658;408659;408660;408661;408662;408663;408664;408665;408666;408667;408668;408669;408670;408671;408672;408673	408654					21
Kcnj10	ATP-sensitive inward rectifier potassium channel 10	LEESLREQAEK	Unmodified							2	3	2	3	4	3	3					1			0.26082	#DIV/0!	#DIV/0!	Q9JM63	yes	yes	0	0	0	0	0	1	1.52	0.499	10	11	1330.67	0.672859	5370	10.409	10.409	2;3	3.4679e-24	16220	Trempe_6_Slot2-20_1_2530	142.71	74.829			1170400	123300	160850	0	0	0	112840	0	0	206780	0	0	0	14297	0	0	0	0	300660	80914	170800	26934	5370	26076	280986;280987;280988;280989;280990;280991;280992;280993;280994;280995;280996;280997;280998;280999;281000;281001;281002;281003;281004;281005;281006	280986;280987;280988;280989;280990;280991;280992;280993;280994;280995;280996;280997;280998;280999;281000;281001;281002;281003;281004;281005;281006	281001					21
Syt1	Synaptotagmin-1	DQALKDDDAETGLTDGEEK	Unmodified					2	2			2	1	2	2	4					2	2	2	0.414039	0	0	P46096	yes	yes	0	0	0	0	0	1	1.48	0.499	11	10	2048.9	0.902203	2424	22.433	22.433	2;3	5.3395e-25	53403	Trempe_17_Slot1-26_1_3367	201.65	165.81			1159200	0	0	0	0	0	373130	0	0	36892	0	0	0	96266	38067	47301	38736	42209	193100	76973	216550	8115	2424	7840	86255;86256;86257;86258;86259;86260;86261;86262;86263;86264;86265;86266;86267;86268;86269;86270;86271;86272;86273;86274;86275	86255;86256;86257;86258;86259;86260;86261;86262;86263;86264;86265;86266;86267;86268;86269;86270;86271;86272;86273;86274;86275	86263					21
Ppa1	Inorganic pyrophosphatase	AIVDALPPPCESACSLPTDVDK	Unmodified							2	2	4	2	4	3	2						1	1	0.359516	#DIV/0!	0	Q9D819	yes	yes	0	0	0	0	0	0	1.38	0.486	13	8	2354.11	0.113398	5131	58.149	58.149	2;3	2.7795e-06	50293	Trempe_6_Slot2-20_1_2450	77.347	74.273			1156200	13764	131830	0	0	0	131460	0	0	43008	0	0	0	0	0	466.54	0	1881.2	366090	103730	363950	2217	5131	2142	26072;26073;26074;26075;26076;26077;26078;26079;26080;26081;26082;26083;26084;26085;26086;26087;26088;26089;26090;26091;26092	26072;26073;26074;26075;26076;26077;26078;26079;26080;26081;26082;26083;26084;26085;26086;26087;26088;26089;26090;26091;26092	26085					21
Acaa1a	3-ketoacyl-CoA thiolase A, peroxisomal	DGGSTTAGNSSQVSDGAAAVLLAR	Unmodified							1	3	2	1	4	4	4					1	1		0.521641	#DIV/0!	0	Q921H8;H3BKL5	no	no	0	0	0	0	0	0	1.43	0.495	12	9	2204.07	0.066917	4617	52.355	52.355	2;3	4.8438e-109	58502	Trempe_17_Slot1-26_1_3367	209.93	208.56			1142000	36084	139830	0	0	0	53539	0	0	49061	0	0	0	33449	0	9721.6	0	0	301550	175090	343700	6875	4617	6646	73607;73608;73609;73610;73611;73612;73613;73614;73615;73616;73617;73618;73619;73620;73621;73622;73623;73624;73625;73626;73627	73607;73608;73609;73610;73611;73612;73613;73614;73615;73616;73617;73618;73619;73620;73621;73622;73623;73624;73625;73626;73627	73618					21
Rps20	40S ribosomal protein S20	DTGKTPVEPEVAIHR	Unmodified			2	3	4	3								1				3	4	1	#DIV/0!	0.333333	0.566947	P60867	yes	yes	0	0	0	0	0	1	1.52	0.499	10	11	1647.86	0.858034	2619	24.726	24.726	3;4	4.2899e-15	15619	Trempe_5b_Slot1-14_1_3384	159.12	134.3			1141800	0	0	13834	0	0	0	0	0	0	70144	0	164310	275330	181950	189290	210420	36562	0	0	0	8589	2619	8307	91164;91165;91166;91167;91168;91169;91170;91171;91172;91173;91174;91175;91176;91177;91178;91179;91180;91181;91182;91183;91184	91164;91165;91166;91167;91168;91169;91170;91171;91172;91173;91174;91175;91176;91177;91178;91179;91180;91181;91182;91183;91184	91172					21
Camk2d	Calcium/calmodulin-dependent protein kinase type II subunit delta	WQNVHFHR	Unmodified						1	2	3	2	3	2	2	2					2	1	1	0.184428	#DIV/0!	0.218218	A0A0G2JGS4;Q6PHZ2;E9Q1V9;E9PXV3;F6RWZ9;E9Q1T1;E9Q1W0	no	no	0	0	0	0	0	0	1.43	0.495	12	9	1122.55	0.547145	140;1411	15.096	15.096	2;3	0.0020837	9012	Trempe_15b_Slot1-24_1_3396	72.355	59.527			1132100	131030	104970	0	0	0	136920	0	0	165060	0	0	0	62333	0	8821.9	19200	13569	164680	168110	157380	56089	140;1411	54070	572785;572786;572787;572788;572789;572790;572791;572792;572793;572794;572795;572796;572797;572798;572799;572800;572801;572802;572803;572804;572805	572785;572786;572787;572788;572789;572790;572791;572792;572793;572794;572795;572796;572797;572798;572799;572800;572801;572802;572803;572804;572805	572788					21
Pmpcb	Mitochondrial-processing peptidase subunit beta	NNGTAHFLEHMAFK	Unmodified				2	2	2	1	2	1	2	2	1	3					2	1		0.285714	0	0.267261	Q9CXT8	yes	yes	0	0	0	0	0	0	1.48	0.499	11	10	1615.76	0.756546	4938	40.519	40.519	3	0.00043711	33418	Trempe_17_Slot1-26_1_3367	51.454	48.974			1118400	90606	91293	0	0	0	57820	0	0	131600	0	0	51003	110090	87136	31317	107510	0	123810	42213	193990	36411	4938	35007	372429;372430;372431;372432;372433;372434;372435;372436;372437;372438;372439;372440;372441;372442;372443;372444;372445;372446;372447;372448;372449	372429;372430;372431;372432;372433;372434;372435;372436;372437;372438;372439;372440;372441;372442;372443;372444;372445;372446;372447;372448;372449	372434					21
Acadsb	Short/branched chain specific acyl-CoA dehydrogenase, mitochondrial	LVEAGRPFIK	Unmodified				2	3	2	1	2	1	1	2	2	2					2		1	0.202031	0.235702	0.267261	Q9DBL1;E9Q5L3	yes	no	0	0	0	0	0	1	1.48	0.499	11	10	1128.67	0.665529	5193	26.119	26.119	2;3	0.0065307	5773	Trempe_10b_Slot1-19_1_3390	85.716	35.756			1111600	44120	158970	0	0	0	56365	0	0	42197	0	0	64381	93078	130930	0	83339	19060	206310	58070	154740	31794	5193	30798	329272;329273;329274;329275;329276;329277;329278;329279;329280;329281;329282;329283;329284;329285;329286;329287;329288;329289;329290;329291;329292	329272;329273;329274;329275;329276;329277;329278;329279;329280;329281;329282;329283;329284;329285;329286;329287;329288;329289;329290;329291;329292	329272					21
Ndufaf5	NADH dehydrogenase [ubiquinone] 1 alpha subcomplex assembly factor 5	ALNIFDRELK	Unmodified				4	4	4									1			1	4	3	#DIV/0!	0	0.566947	A2APY7	yes	yes	0	0	0	0	0	1	1.48	0.499	11	10	1217.68	0.676822	820	44.287	44.287	2;3	0.0067719	6918	Trempe_5_Slot1-14_1_3352	50.834	34.182			1103000	0	0	0	0	11239	0	0	0	0	0	0	211470	6542.4	199830	248510	308560	116840	0	0	0	2708	820	2615	31339;31340;31341;31342;31343;31344;31345;31346;31347;31348;31349;31350;31351;31352;31353;31354;31355;31356;31357;31358;31359	31339;31340;31341;31342;31343;31344;31345;31346;31347;31348;31349;31350;31351;31352;31353;31354;31355;31356;31357;31358;31359	31350					21
Kif5b	Kinesin-1 heavy chain	LITDLQDQNQK	Unmodified				2	2	2	2	2	2	1	1	1						2	2	2	0.20702	0	0	Q61768	yes	yes	0	0	0	0	0	0	1.48	0.499	11	10	1314.68	0.677944	3370	21.241	21.241	2	1.627e-09	6174	Trempe_10_Slot1-19_1_3358	144.47	95.312			1101800	153330	125950	0	0	0	134560	0	0	64574	0	0	48805	144720	51990	131560	86638	61764	62998	34950	0	28462	3370	27559	297209;297210;297211;297212;297213;297214;297215;297216;297217;297218;297219;297220;297221;297222;297223;297224;297225;297226;297227;297228;297229	297209;297210;297211;297212;297213;297214;297215;297216;297217;297218;297219;297220;297221;297222;297223;297224;297225;297226;297227;297228;297229	297210					21
Lmtk3	Serine/threonine-protein kinase LMTK3	ALGGVGTAPAGGPASAVDAK	Unmodified	1			1	2	1	1	2	1	2	1	1	2					2	2	2	0.202031	0.204124	0	A0A1B0GSR5;A0A0R4J0W7;Q5XJV6	yes	no	0	0	0	0	0	0	1.43	0.495	12	9	1665.87	0.868598	263	33.393	33.393	2	5.1589e-08	6381	Trempe_11_Slot2-28_1_2459	80.128	77.649			1100100	51728	121260	0	16288	0	46407	0	0	76415	0	0	53456	192320	93637	80091	37986	96291	74259	35883	124120	2539	263	2455	29454;29455;29456;29457;29458;29459;29460;29461;29462;29463;29464;29465;29466;29467;29468;29469;29470;29471;29472;29473;29474	29454;29455;29456;29457;29458;29459;29460;29461;29462;29463;29464;29465;29466;29467;29468;29469;29470;29471;29472;29473;29474	29471					21
Them4	Acyl-coenzyme A thioesterase THEM4	SFEEGLGFEYAMFYNK	Unmodified								4	3	2	4	2	6								0.573212	#DIV/0!	#DIV/0!	Q3UUI3	yes	yes	0	0	0	0	0	0	1.48	0.499	11	10	1930.84	0.844751	3139	84.403	84.403	2	1.2218e-40	39609	Trempe_6_Slot2-20_1_2450	138	125.32			1093700	0	219290	0	0	0	110000	0	0	37431	0	0	0	0	0	0	0	0	256590	181240	289140	44227	3139	42617	442331;442332;442333;442334;442335;442336;442337;442338;442339;442340;442341;442342;442343;442344;442345;442346;442347;442348;442349;442350;442351	442331;442332;442333;442334;442335;442336;442337;442338;442339;442340;442341;442342;442343;442344;442345;442346;442347;442348;442349;442350;442351	442344					21
Gnao1	Guanine nucleotide-binding protein G(o) subunit alpha	NLKEDGISAAK	Unmodified				3	3	4									2			4	1	4	#DIV/0!	0.235702	0.566947	P18872	yes	yes	0	0	0	0	0	1	1.52	0.499	10	11	1144.61	0.608802	2233	9.3875	9.3875	2;3	2.2205e-09	8573	Trempe_2_Slot1-11_1_3348	157.77	92.363			1070100	0	0	0	0	20204	0	0	0	0	0	0	214200	359320	85398	65243	148230	177510	0	0	0	36118	2233	34738	369497;369498;369499;369500;369501;369502;369503;369504;369505;369506;369507;369508;369509;369510;369511;369512;369513;369514;369515;369516;369517	369497;369498;369499;369500;369501;369502;369503;369504;369505;369506;369507;369508;369509;369510;369511;369512;369513;369514;369515;369516;369517	369507					21
Slc25a10	Mitochondrial dicarboxylate carrier	GEYQGVFHCAMETAK	Unmodified							1	2	4	4	3	4	3								0.436436	#DIV/0!	#DIV/0!	Q9QZD8	yes	yes	0	0	0	0	0	0	1.52	0.499	10	11	1726.74	0.744326	5437	36.734	36.734	2;3	5.2773e-07	26877	Trempe_24_Slot2-24_1_2454	107.6	96.246			1068100	23485	121770	0	0	0	150250	0	0	154830	0	0	0	0	0	0	0	0	241770	177780	198240	16404	5437	15913	167589;167590;167591;167592;167593;167594;167595;167596;167597;167598;167599;167600;167601;167602;167603;167604;167605;167606;167607;167608;167609	167589;167590;167591;167592;167593;167594;167595;167596;167597;167598;167599;167600;167601;167602;167603;167604;167605;167606;167607;167608;167609	167606					21
Gna13	Guanine nucleotide-binding protein subunit alpha-13	GIHEYDFEIK	Unmodified				1		2	2	2	2	2	2	2	2					2	1	1	0	0.288675	0.218218	P27601	yes	yes	0	0	0	0	0	0	1.43	0.495	12	9	1249.6	0.597903	2303	36.703	36.703	2;3	0.00054641	11644	Trempe_2_Slot2-18_1_2447	90.263	62.526			1066000	67035	97398	0	0	0	88838	0	0	81757	0	0	16232	74577	0	23525	44214	18781	205440	164120	184110	16996	2303	16481	174939;174940;174941;174942;174943;174944;174945;174946;174947;174948;174949;174950;174951;174952;174953;174954;174955;174956;174957;174958;174959	174939;174940;174941;174942;174943;174944;174945;174946;174947;174948;174949;174950;174951;174952;174953;174954;174955;174956;174957;174958;174959	174953					21
Nrcam	Neuronal cell adhesion molecule	TLQITHVSEADSGNYQCIAK	Unmodified				1	1	2	3	2	2		2		2	1	1			2	1	1	0.169031	0.235702	0.169031	A0A1W2P7Y9;Q810U4	no	no	0	0	0	0	0	0	1.52	0.499	10	11	2234.06	0.0637458	476;3801	38.798	38.798	2;3	1.1601e-34	59311	Trempe_17_Slot1-26_1_3367	122.94	118.35			1063300	239280	56386	11739	0	13316	242990	0	0	0	0	0	93527	30156	25466	37216	93644	41258	98459	0	79902	49449	476;3801	47661	496941;496942;496943;496944;496945;496946;496947;496948;496949;496950;496951;496952;496953;496954;496955;496956;496957;496958;496959;496960;496961	496941;496942;496943;496944;496945;496946;496947;496948;496949;496950;496951;496952;496953;496954;496955;496956;496957;496958;496959;496960;496961	496945					21
Tkt	Transketolase	LGHASDRIIALDGDTK	Unmodified				2	2	3	2		1	2								2	4	3	0.218218	0.235702	0.377964	P40142;A0A286YE28	yes	no	0	0	0	0	0	1	1.38	0.486	13	8	1680.88	0.879498	2396	27.645	27.645	2;3;4	1.9401e-11	26200	Trempe_24_Slot2-24_1_2536	104	84.442			1059400	144550	0	0	0	0	35321	0	0	77784	0	0	113460	138570	112160	190650	146590	100330	0	0	0	27700	2396	26820	288427;288428;288429;288430;288431;288432;288433;288434;288435;288436;288437;288438;288439;288440;288441;288442;288443;288444;288445;288446;288447	288427;288428;288429;288430;288431;288432;288433;288434;288435;288436;288437;288438;288439;288440;288441;288442;288443;288444;288445;288446;288447	288447					21
Sdf2	Stromal cell-derived factor 2	EVHGMAQPSQNNYWK	Unmodified	1			1	1	2		1	1	1		1		1	1	1		4	3	2	0	0.204124	0.478091	A0A0R4IZW9;Q9DCT5	yes	no	0	0	0	0	0	0	1.38	0.486	13	8	1787.81	0.804952	205	26.889	26.889	2;3	1.0784e-05	12655	Trempe_10_Slot1-19_1_3358	110.88	94.597			1034400	0	10443	99015	121220	102380	60619	0	9139.3	74386	0	0	32044	245080	22562	115470	73129	50464	0	18427	0	12936	205	12548	132493;132494;132495;132496;132497;132498;132499;132500;132501;132502;132503;132504;132505;132506;132507;132508;132509;132510;132511;132512;132513	132493;132494;132495;132496;132497;132498;132499;132500;132501;132502;132503;132504;132505;132506;132507;132508;132509;132510;132511;132512;132513	132494					21
Dnpep	Aspartyl aminopeptidase	SPSPFHVVAECR	Unmodified							2	1	3	3	5	4	3								0.48795	#DIV/0!	#DIV/0!	Q3TVK3;Q9Z2W0;Q8BPW9;A0A087WS31;A0A087WSE6;A0A087WRC1;A0A087WNX3;A0A087WSD3;A0A087WSU0	yes	no	0	0	0	0	0	0	1.48	0.499	11	10	1384.66	0.655769	3018	28.99	28.99	2;3	0.00028665	19383	Trempe_15_Slot1-24_1_3364	74.849	50.727			1018600	14394	7299.1	0	0	0	115140	0	0	95868	0	0	0	0	0	0	0	0	416900	194110	174850	46119	3018	44446	460040;460041;460042;460043;460044;460045;460046;460047;460048;460049;460050;460051;460052;460053;460054;460055;460056;460057;460058;460059;460060	460040;460041;460042;460043;460044;460045;460046;460047;460048;460049;460050;460051;460052;460053;460054;460055;460056;460057;460058;460059;460060	460047					21
Rpl35	60S ribosomal protein L35	ERLYPLRK	Unmodified				2	2	2	2	2	1	2	1	1						2	2	2	0.20702	0	0	Q6ZWV7	yes	yes	0	0	0	0	0	2	1.52	0.499	10	11	1073.63	0.634563	3612	11.128	11.128	3	0.0019316	7351	Trempe_16_Slot2-22_1_2452	100.75	66.942			1012600	103440	90139	0	0	0	50182	0	0	119900	0	0	107360	175340	41526	94159	88266	70846	44972	26441	0	12295	3612	11924	126073;126074;126075;126076;126077;126078;126079;126080;126081;126082;126083;126084;126085;126086;126087;126088;126089;126090;126091;126092;126093	126073;126074;126075;126076;126077;126078;126079;126080;126081;126082;126083;126084;126085;126086;126087;126088;126089;126090;126091;126092;126093	126091					21
Aldh6a1	Methylmalonate-semialdehyde dehydrogenase [acylating], mitochondrial	LFIDGKFVESK	Unmodified				4	4	4												3	4	2	#DIV/0!	0	0.377964	Q9EQ20	yes	yes	0	0	0	0	0	1	1.52	0.499	10	11	1281.7	0.696889	5249	40.325	40.325	2;3	3.7453e-13	11387	Trempe_6b_Slot1-15_1_3385	156.57	91.259			1001700	0	0	0	0	0	0	0	0	0	0	0	201180	171450	191830	212350	174750	50159	0	0	0	27314	5249	26445	284050;284051;284052;284053;284054;284055;284056;284057;284058;284059;284060;284061;284062;284063;284064;284065;284066;284067;284068;284069;284070	284050;284051;284052;284053;284054;284055;284056;284057;284058;284059;284060;284061;284062;284063;284064;284065;284066;284067;284068;284069;284070	284064					21
Rtn4	Reticulon-4	DEAHVSDEFSK	Unmodified							3	3	3	2	4	3	3								0.218218	#DIV/0!	#DIV/0!	Q99P72	yes	yes	0	0	0	0	0	0	1.52	0.499	10	11	1262.54	0.54151	4763	12.973	12.973	2;3	2.2769e-05	12478	Trempe_24_Slot2-24_1_2454	136.84	120.38			990900	133280	164130	0	0	0	117470	0	0	62219	0	0	0	0	0	0	0	0	253950	119630	140230	6510	4763	6292	70053;70054;70055;70056;70057;70058;70059;70060;70061;70062;70063;70064;70065;70066;70067;70068;70069;70070;70071;70072;70073	70053;70054;70055;70056;70057;70058;70059;70060;70061;70062;70063;70064;70065;70066;70067;70068;70069;70070;70071;70072;70073	70072					21
Rpl39	60S ribosomal protein L39	QNRPIPQWIR	Unmodified			1	2	2	2	1				2	2	2				1	2	2	2	0.188982	0.204124	0.188982	P62892	yes	yes	0	0	0	0	0	1	1.43	0.495	12	9	1306.73	0.725838	2711	35.086	35.086	2;3	6.7597e-07	14807	Trempe_15b_Slot1-24_1_3396	150.88	50.045			990450	39013	0	0	0	0	0	0	0	0	7137.3	9033.7	98823	58943	85836	117970	99393	85892	107970	194240	86194	40391	2711	38881	407387;407388;407389;407390;407391;407392;407393;407394;407395;407396;407397;407398;407399;407400;407401;407402;407403;407404;407405;407406;407407	407387;407388;407389;407390;407391;407392;407393;407394;407395;407396;407397;407398;407399;407400;407401;407402;407403;407404;407405;407406;407407	407391					21
Atp2b1	Plasma membrane calcium-transporting ATPase 1	TSPNEGLSGNPADLERREAVFGK	Unmodified				3	4	3												3	4	4	#DIV/0!	0.235702	0.218218	G5E829;A0A1W2P7C7;A0A1W2P7R3	yes	no	0	0	0	0	0	2	1.52	0.499	10	11	2443.21	0.209165	1743	41.86	41.86	3;4	0.00017217	26412	Trempe_5_Slot1-14_1_3352	43.904	30.379			980510	0	0	0	0	0	0	0	0	0	0	0	161470	245880	126340	196070	135940	114810	0	0	0	50405	1743	48584	507167;507168;507169;507170;507171;507172;507173;507174;507175;507176;507177;507178;507179;507180;507181;507182;507183;507184;507185;507186;507187	507167;507168;507169;507170;507171;507172;507173;507174;507175;507176;507177;507178;507179;507180;507181;507182;507183;507184;507185;507186;507187	507179					21
2020-09-06	Septin-6	VNMEDLREQTHAR	Unmodified				1	4	3				1								4	4	4	#DIV/0!	0.62361	0	Q9R1T4	yes	yes	0	0	0	0	0	1	1.43	0.495	12	9	1597.76	0.763088	5485	21.699	21.699	3;4	3.1691e-05	17784	Trempe_2b_Slot1-11_1_3379	57.293	48.031			975420	0	0	0	0	0	0	0	0	7263.3	0	0	28103	297590	218360	205970	104580	113550	0	0	0	53888	5485	51937	548704;548705;548706;548707;548708;548709;548710;548711;548712;548713;548714;548715;548716;548717;548718;548719;548720;548721;548722;548723;548724	548704;548705;548706;548707;548708;548709;548710;548711;548712;548713;548714;548715;548716;548717;548718;548719;548720;548721;548722;548723;548724	548710					21
Ap2b1;Ap1b1	AP-2 complex subunit beta;AP complex subunit beta;AP-1 complex subunit beta-1	KLVYLYLMNYAK	Unmodified				2	4	3				2								3	4	3	#DIV/0!	0.408248	0.218218	Q9DBG3;H3BIY9;H3BKM0;H3BJ06;O35643;Q5SVG5;Q5SVG4	no	no	0	0	0	0	0	1	1.48	0.499	11	10	1517.83	0.831608	5187;1927	65.592	65.592	2;3	5.8834e-10	13921	Trempe_10b_Slot1-19_1_3390	120.33	108.98			974280	0	0	0	0	0	0	0	0	41992	0	0	83240	193230	197070	308800	50509	99437	0	0	0	25232	5187;1927	24444	264186;264187;264188;264189;264190;264191;264192;264193;264194;264195;264196;264197;264198;264199;264200;264201;264202;264203;264204;264205;264206	264186;264187;264188;264189;264190;264191;264192;264193;264194;264195;264196;264197;264198;264199;264200;264201;264202;264203;264204;264205;264206	264187					21
Snph	Syntaphilin	LLCGMEAGVQVSCMQER	Unmodified				2	1				2	2	3	3	2					2	2	2	0.20702	0.288675	0	Q80U23	yes	yes	0	0	0	0	0	0	1.52	0.499	10	11	1966.87	0.873308	3729	48.569	48.569	2;3	2.5248e-16	26344	Trempe_2b_Slot1-11_1_3379	130.65	111.1			972520	0	0	0	0	0	191670	0	0	68578	0	0	33648	97328	18809	47542	0	32621	174150	224990	83193	28656	3729	27747	298906;298907;298908;298909;298910;298911;298912;298913;298914;298915;298916;298917;298918;298919;298920;298921;298922;298923;298924;298925;298926	298906;298907;298908;298909;298910;298911;298912;298913;298914;298915;298916;298917;298918;298919;298920;298921;298922;298923;298924;298925;298926	298918					21
Erp44	Endoplasmic reticulum resident protein 44	QFVFDLHSGK	Unmodified				4	3	4												4	3	3	#DIV/0!	0.235702	0.218218	Q9D1Q6	yes	yes	0	0	0	0	0	0	1.48	0.499	11	10	1176.59	0.592758	5050	40.244	40.244	2;3	0.00019829	6077	Trempe_6_Slot1-15_1_3353	123.5	88.572			961490	0	0	0	0	0	0	0	0	0	0	0	219020	212760	128890	128330	165720	106770	0	0	0	39466	5050	37994	399623;399624;399625;399626;399627;399628;399629;399630;399631;399632;399633;399634;399635;399636;399637;399638;399639;399640;399641;399642;399643	399623;399624;399625;399626;399627;399628;399629;399630;399631;399632;399633;399634;399635;399636;399637;399638;399639;399640;399641;399642;399643	399639					21
Epn2	Epsin-2	NSDPWAASQQPASNAGK	Unmodified				1	2	2	2	2	2	2	2	2	2					1		1	0	0.235702	0	J3QNT7;Q5NCM5;Q5NCM6;Q8CHU3	no	no	0	0	0	0	0	0	1.48	0.499	11	10	1727.79	0.786325	1810;4185	20.645	20.645	2	2.2002e-32	32920	Trempe_15_Slot1-24_1_3364	188.19	161.61			952520	120310	109810	0	0	0	116590	0	0	141360	0	0	31572	17604	32648	0	47415	16079	121270	71632	126240	36797	1810;4185	35383	376015;376016;376017;376018;376019;376020;376021;376022;376023;376024;376025;376026;376027;376028;376029;376030;376031;376032;376033;376034;376035	376015;376016;376017;376018;376019;376020;376021;376022;376023;376024;376025;376026;376027;376028;376029;376030;376031;376032;376033;376034;376035	376019					21
Ssbp1	Single-stranded DNA-binding protein;Single-stranded DNA-binding protein, mitochondrial	SLNRVQLLGR	Unmodified	3		1	2	3	2								2	1			3	2	2	#DIV/0!	0.341565	0.267261	Q8R2K3;Q9CYR0;D3Z3Y3	yes	no	0	0	0	0	0	1	1.52	0.499	10	11	1154.69	0.68839	4346	28.697	28.697	2;3	0.00056425	5549	Trempe_9_Slot1-18_1_3357	94.806	51.072			951850	0	0	22669	42395	20540	0	0	0	0	10376	0	128360	211180	199550	126250	122330	68188	0	0	0	45471	4346	43825	454059;454060;454061;454062;454063;454064;454065;454066;454067;454068;454069;454070;454071;454072;454073;454074;454075;454076;454077;454078;454079	454059;454060;454061;454062;454063;454064;454065;454066;454067;454068;454069;454070;454071;454072;454073;454074;454075;454076;454077;454078;454079	454072					21
Dnajc11	DnaJ homolog subfamily C member 11	LCMLYHPDK	Unmodified						1	1	2	1	2	5	2	4					3			0.571429	#DIV/0!	#DIV/0!	Q5U458;E9Q8B3	yes	no	0	0	0	0	0	0	1.52	0.499	10	11	1175.55	0.546736	3282	25.9	25.9	2;3	0.00038675	12208	Trempe_17b_Slot1-26_1_3399	84.368	64.881			950360	21600	51145	0	0	0	35563	0	0	53840	0	0	0	79138	0	0	13057	0	321290	112590	262130	26451	3282	25611	276027;276028;276029;276030;276031;276032;276033;276034;276035;276036;276037;276038;276039;276040;276041;276042;276043;276044;276045;276046;276047	276027;276028;276029;276030;276031;276032;276033;276034;276035;276036;276037;276038;276039;276040;276041;276042;276043;276044;276045;276046;276047	276035					21
Tnc	Tenascin	YAPISGGDHAEIDVPK	Unmodified				4	4	3					1							2	3	4	#DIV/0!	0.235702	0.377964	Q80YX1	yes	yes	0	0	0	0	0	0	1.62	0.486	8	13	1667.82	0.8155	3785	35.581	35.581	2;3	3.2164e-07	24636	Trempe_2_Slot1-11_1_3348	117.41	92.586			938430	0	0	0	0	0	0	0	0	0	0	0	160030	92919	182730	109310	226400	157880	9163.4	0	0	56376	3785	54346	575804;575805;575806;575807;575808;575809;575810;575811;575812;575813;575814;575815;575816;575817;575818;575819;575820;575821;575822;575823;575824	575804;575805;575806;575807;575808;575809;575810;575811;575812;575813;575814;575815;575816;575817;575818;575819;575820;575821;575822;575823;575824	575814					21
Atad3;Atad3a	ATPase family AAA domain-containing protein 3	QQQLLNEENLR	Unmodified				1	2	1	2		1	3	1	2	1			1		2	2	2	0.308607	0.235702	0.188982	Q925I1;H3BKI6;H3BK90	yes	no	0	0	0	0	0	0	1.43	0.495	12	9	1383.71	0.710641	4658	30.429	30.429	2;3	6.2896e-19	19362	Trempe_15_Slot1-24_1_3364	150.53	80.817			938110	19480	0	0	0	0	94752	0	1889.4	122250	0	0	44302	144340	47880	86188	33735	63512	1811.7	159700	118270	40620	4658	39101	408997;408998;408999;409000;409001;409002;409003;409004;409005;409006;409007;409008;409009;409010;409011;409012;409013;409014;409015;409016;409017	408997;408998;408999;409000;409001;409002;409003;409004;409005;409006;409007;409008;409009;409010;409011;409012;409013;409014;409015;409016;409017	409001					21
Bin1	Myc box-dependent-interacting protein 1	HHYESLQTAK	Unmodified							3	3	3	4	2	2	4								0.308607	#DIV/0!	#DIV/0!	O08539;Q6P1B9;A0A3Q4EBK4;A0A3Q4EBR8	no	no	0	0	0	0	0	0	1.43	0.495	12	9	1212.59	0.588735	1838;3514	5.6943	5.6943	2;3	6.6399e-09	13775	Trempe_17b_Slot1-26_1_3399	132.39	84.233			932790	166140	170220	0	0	0	107660	0	0	134550	0	0	0	0	0	0	0	0	121800	75597	156840	19633	1838;3514	19041	203977;203978;203979;203980;203981;203982;203983;203984;203985;203986;203987;203988;203989;203990;203991;203992;203993;203994;203995;203996;203997	203977;203978;203979;203980;203981;203982;203983;203984;203985;203986;203987;203988;203989;203990;203991;203992;203993;203994;203995;203996;203997	203982					21
Erp44	Endoplasmic reticulum resident protein 44	GTINFLHADCDK	Unmodified				4	3	3			1	1		1						2	2	4	0	0.235702	0.436436	Q9D1Q6	yes	yes	0	0	0	0	0	0	1.43	0.495	12	9	1389.63	0.634699	5050	32.525	32.525	2;3	0.00011923	7282	Trempe_10_Slot1-19_1_3358	72.846	54.51			930550	0	0	0	0	0	7117.4	0	0	31457	0	0	221450	98364	145930	75530	194310	134380	0	22009	0	18591	5050	18027	192840;192841;192842;192843;192844;192845;192846;192847;192848;192849;192850;192851;192852;192853;192854;192855;192856;192857;192858;192859;192860	192840;192841;192842;192843;192844;192845;192846;192847;192848;192849;192850;192851;192852;192853;192854;192855;192856;192857;192858;192859;192860	192843					21
Snph	Syntaphilin	DAYGTSSLSSSSNSGSCK	Unmodified							2	4	2	3	4	2	4								0.377964	#DIV/0!	#DIV/0!	Q80U23;Z4YN82	yes	no	0	0	0	0	0	0	1.48	0.499	11	10	1793.74	0.737386	3729	12.944	12.944	2	6.3575e-82	35532	Trempe_15_Slot1-24_1_3364	174.02	149.19			924960	68407	178470	0	0	0	87484	0	0	120270	0	0	0	0	0	0	0	0	150240	88235	231860	6318	3729	6108	67771;67772;67773;67774;67775;67776;67777;67778;67779;67780;67781;67782;67783;67784;67785;67786;67787;67788;67789;67790;67791	67771;67772;67773;67774;67775;67776;67777;67778;67779;67780;67781;67782;67783;67784;67785;67786;67787;67788;67789;67790;67791	67776					21
Vcan	Versican core protein	VGHDYQWIGLNDK	Unmodified							2	2	6	2	4	3	2								0.57735	#DIV/0!	#DIV/0!	E9PYH0;Q62059;E9QMK2;E9QMK3;G3XA35	no	no	0	0	0	0	0	0	1.48	0.499	11	10	1543.74	0.741941	1375;1738	39.564	39.564	2;3	3.1781e-07	25467	Trempe_15_Slot1-24_1_3364	101.64	86.495			924260	101210	82988	0	0	0	157010	0	0	26889	0	0	0	0	0	0	0	0	300060	186380	69721	52466	1375;1738	50561	532376;532377;532378;532379;532380;532381;532382;532383;532384;532385;532386;532387;532388;532389;532390;532391;532392;532393;532394;532395;532396	532376;532377;532378;532379;532380;532381;532382;532383;532384;532385;532386;532387;532388;532389;532390;532391;532392;532393;532394;532395;532396	532382					21
Hsp90b1	Endoplasmin	EESDDEAAVEEEEEEKKPK	Unmodified				4	3	4												3	4	3	#DIV/0!	0.235702	0.218218	P08113;F7C312	yes	no	0	0	0	0	0	2	1.43	0.495	12	9	2218.96	0.960111	2115	15.138	15.138	3;4	6.987e-09	23210	Trempe_5b_Slot1-14_1_3384	119.52	111.56			914610	0	0	0	0	0	0	0	0	0	0	0	163710	224300	91204	208420	141560	85413	0	0	0	10010	2115	9694	104307;104308;104309;104310;104311;104312;104313;104314;104315;104316;104317;104318;104319;104320;104321;104322;104323;104324;104325;104326;104327	104307;104308;104309;104310;104311;104312;104313;104314;104315;104316;104317;104318;104319;104320;104321;104322;104323;104324;104325;104326;104327	104317					21
Abi3	ABI gene family member 3	LSAASSASSLASAGSAEGASGIPQSK	Unmodified				4	4	4												4	4	1	#DIV/0!	0	0.654654	Q8BYZ1;F6RXN4	yes	no	0	0	0	0	0	0	1.52	0.499	10	11	2291.12	0.124097	4057	40.225	40.225	2;3	1.5756e-39	28290	Trempe_1_Slot1-10_1_3347	118.64	107.16			902290	0	0	0	0	0	0	0	0	0	0	0	145290	305810	184510	111340	144230	11115	0	0	0	30791	4057	29818	318285;318286;318287;318288;318289;318290;318291;318292;318293;318294;318295;318296;318297;318298;318299;318300;318301;318302;318303;318304;318305	318285;318286;318287;318288;318289;318290;318291;318292;318293;318294;318295;318296;318297;318298;318299;318300;318301;318302;318303;318304;318305	318289					21
Copz1	Coatomer subunit zeta-1	AILILDNDGDRLFAK	Unmodified				3	3	3		1	1	1								3	3	3	0	0	0	P61924;A0A2R8VJV3;Q8R3M1	yes	no	0	0	0	0	0	1	1.43	0.495	12	9	1672.91	0.91482	2648	62.69	62.69	2;3	4.6397e-09	17098	Trempe_10b_Slot1-19_1_3390	119.52	96.468			894500	0	45398	0	0	0	62623	0	0	54851	0	0	124590	232420	124000	88968	80641	81006	0	0	0	2113	2648	2042	24653;24654;24655;24656;24657;24658;24659;24660;24661;24662;24663;24664;24665;24666;24667;24668;24669;24670;24671;24672;24673	24653;24654;24655;24656;24657;24658;24659;24660;24661;24662;24663;24664;24665;24666;24667;24668;24669;24670;24671;24672;24673	24654					21
Lap3	Cytosol aminopeptidase	TRTFYGLHQDFPSVVVVGLGK	Unmodified				2	4	3			1									4	4	3	#DIV/0!	0.408248	0.218218	Q9CPY7	yes	yes	0	0	0	0	0	1	1.48	0.499	11	10	2319.24	0.237552	4793	67.844	67.844	3;4	4.3061e-08	25156	Trempe_9b_Slot1-18_1_3389	76.009	69.805			891570	0	0	0	0	0	3455.1	0	0	0	0	0	150200	272560	113080	194920	101260	56089	0	0	0	50233	4793	48417	505145;505146;505147;505148;505149;505150;505151;505152;505153;505154;505155;505156;505157;505158;505159;505160;505161;505162;505163;505164;505165	505145;505146;505147;505148;505149;505150;505151;505152;505153;505154;505155;505156;505157;505158;505159;505160;505161;505162;505163;505164;505165	505162					21
Opa1	Dynamin-like 120 kDa protein, mitochondrial;Dynamin-like 120 kDa protein, form S1	NRTQEQCVHNETKNELEK	Unmodified	2		2	2	2	3								1	1			4	2	2	#DIV/0!	0.182574	0.46291	P58281;H7BX01	yes	no	0	0	0	0	0	2	1.52	0.499	10	11	2256.06	0.0553064	2580	6.109	6.109	3;4	2.1783e-55	27884	Trempe_1_Slot1-10_1_3347	193.96	176.07			886840	0	0	16646	26067	11721	0	0	0	0	24346	0	130400	259010	74271	103250	146920	94213	0	0	0	36766	2580	35353	375799;375800;375801;375802;375803;375804;375805;375806;375807;375808;375809;375810;375811;375812;375813;375814;375815;375816;375817;375818;375819	375799;375800;375801;375802;375803;375804;375805;375806;375807;375808;375809;375810;375811;375812;375813;375814;375815;375816;375817;375818;375819	375802					21
Ndufs6	NADH dehydrogenase [ubiquinone] iron-sulfur protein 6, mitochondrial	VRFVDRQK	Unmodified	1	1	2	2	2	2								2	2	1		2	2	2	#DIV/0!	0.210819	0.154303	P52503;A0A1Y7VKP8	no	no	0	0	0	0	0	2	1.43	0.495	12	9	1046.6	0.598512	2510	6.0924	6.0924	3	0.00097856	1999	Trempe_11_Slot2-28_1_2459	137.88	99.561			886120	0	0	20140	21499	28341	0	10484	28320	0	35886	0	136000	196830	94868	100140	124880	88740	0	0	0	54440	2510	52469	554167;554168;554169;554170;554171;554172;554173;554174;554175;554176;554177;554178;554179;554180;554181;554182;554183;554184;554185;554186;554187	554167;554168;554169;554170;554171;554172;554173;554174;554175;554176;554177;554178;554179;554180;554181;554182;554183;554184;554185;554186;554187	554181					21
Lyrm4	LYR motif-containing protein 4	RQVHIGQLYSTDK	Unmodified				1	1	2	1	1	1	2	2	1	3					3	2	1	0.297381	0.235702	0.377964	Q8K215	yes	yes	0	0	0	0	0	1	1.43	0.495	12	9	1543.81	0.81069	4255	18.642	18.642	3	9.7153e-07	14234	Trempe_9b_Slot1-18_1_3389	108.2	91.204			884520	39381	53901	0	0	0	36395	0	0	68480	0	0	40164	197470	36917	128420	76527	33316	26262	33604	113680	42812	4255	41249	428498;428499;428500;428501;428502;428503;428504;428505;428506;428507;428508;428509;428510;428511;428512;428513;428514;428515;428516;428517;428518	428498;428499;428500;428501;428502;428503;428504;428505;428506;428507;428508;428509;428510;428511;428512;428513;428514;428515;428516;428517;428518	428512					21
Atp1b3	Sodium/potassium-transporting ATPase subunit beta-3	SFHQSLAEWK	Unmodified							2	3	2	3	3	4	4								0.308607	#DIV/0!	#DIV/0!	P97370	yes	yes	0	0	0	0	0	0	1.52	0.499	10	11	1231.6	0.598572	2841	28.17	28.17	2;3	2.66e-08	15406	Trempe_17_Slot1-26_1_3367	126.29	83.458			880550	87980	117750	0	0	0	77269	0	0	61475	0	0	0	0	0	0	0	0	181400	234140	120540	44266	2841	42656	442629;442630;442631;442632;442633;442634;442635;442636;442637;442638;442639;442640;442641;442642;442643;442644;442645;442646;442647;442648;442649	442629;442630;442631;442632;442633;442634;442635;442636;442637;442638;442639;442640;442641;442642;442643;442644;442645;442646;442647;442648;442649	442639					21
Skp1	S-phase kinase-associated protein 1	TFNIKNDFTEEEEAQVRK	Unmodified				3	4	4												3	3	4	#DIV/0!	0.235702	0.218218	Q9WTX5	yes	yes	0	0	0	0	0	2	1.57	0.495	9	12	2197.07	0.065126	5503	40.113	40.113	3;4	3.8996e-113	22347	Trempe_9_Slot1-18_1_3357	234.93	176.62			861390	0	0	0	0	0	0	0	0	0	0	0	118080	186850	118900	144310	177290	115950	0	0	0	48426	5503	46679	484786;484787;484788;484789;484790;484791;484792;484793;484794;484795;484796;484797;484798;484799;484800;484801;484802;484803;484804;484805;484806	484786;484787;484788;484789;484790;484791;484792;484793;484794;484795;484796;484797;484798;484799;484800;484801;484802;484803;484804;484805;484806	484806					21
Cend1	Cell cycle exit and neuronal differentiation protein 1	ATPAADGKAPLTKPVK	Unmodified				3	4	4										1		2	4	3	#DIV/0!	0.235702	0.48795	Q9JKC6	yes	yes	0	0	0	0	0	2	1.52	0.499	10	11	1563.9	0.898442	5339	11.53	11.53	3;4	0.00059694	15173	Trempe_1_Slot1-10_1_3347	85.813	80.719			860330	0	0	0	0	0	0	0	9531.1	0	0	0	172280	240770	91212	142420	128960	75161	0	0	0	4429	5339	4286	48915;48916;48917;48918;48919;48920;48921;48922;48923;48924;48925;48926;48927;48928;48929;48930;48931;48932;48933;48934;48935	48915;48916;48917;48918;48919;48920;48921;48922;48923;48924;48925;48926;48927;48928;48929;48930;48931;48932;48933;48934;48935	48919					21
Chchd6	MICOS complex subunit Mic25	FQQEQLAVQDEMVRVAKK	Unmodified				4	1	4									2			4	3	3	#DIV/0!	0.707107	0.308607	E9Q4M4;Q91VN4	no	no	0	0	0	0	0	2	1.48	0.499	11	10	2146.12	0.120473	4512;1448	41.186	41.186	3;4	7.4143e-08	26553	Trempe_1_Slot1-10_1_3347	115.79	94.641			857370	0	0	0	0	21028	0	0	0	0	0	0	181030	267410	7481.9	123130	201770	55521	0	0	0	14952	1448;4512	14510	152347;152348;152349;152350;152351;152352;152353;152354;152355;152356;152357;152358;152359;152360;152361;152362;152363;152364;152365;152366;152367	152347;152348;152349;152350;152351;152352;152353;152354;152355;152356;152357;152358;152359;152360;152361;152362;152363;152364;152365;152366;152367	152353					21
Ethe1	Persulfide dioxygenase ETHE1, mitochondrial	EAVLIDPVLETAHRDAQLIK	Unmodified				4	3	2		1	2	2								4	2	1	0.218218	0.408248	0.57735	Q9DCM0	yes	yes	0	0	0	0	0	1	1.43	0.495	12	9	2230.23	0.232132	5220	70.018	70.018	3;4	1.1211e-08	37782	Trempe_24_Slot2-24_1_2454	76.009	63.326			854000	0	37828	0	0	0	92402	0	0	60587	0	0	108330	352630	70706	103050	19244	9218.2	0	0	0	9480	5220	9176	100047;100048;100049;100050;100051;100052;100053;100054;100055;100056;100057;100058;100059;100060;100061;100062;100063;100064;100065;100066;100067	100047;100048;100049;100050;100051;100052;100053;100054;100055;100056;100057;100058;100059;100060;100061;100062;100063;100064;100065;100066;100067	100066					21
Sars	Serine--tRNA ligase, cytoplasmic	IEQFVYSSPHDNK	Unmodified			1				2	3	2	2	4	3	4								0.340068	#DIV/0!	#DIV/0!	P26638;A2AFS0	no	no	0	0	0	0	0	0	1.38	0.486	13	8	1562.74	0.736522	2297	24.069	24.069	2;3	4.5741e-30	30764	Trempe_17_Slot1-26_1_3367	199.59	147			843480	128470	83941	0	0	0	43691	0	0	35565	20307	0	0	0	0	0	0	0	223840	104580	203090	21281	2297	20650	220660;220661;220662;220663;220664;220665;220666;220667;220668;220669;220670;220671;220672;220673;220674;220675;220676;220677;220678;220679;220680	220660;220661;220662;220663;220664;220665;220666;220667;220668;220669;220670;220671;220672;220673;220674;220675;220676;220677;220678;220679;220680	220670					21
Atp5f1	ATP synthase F(0) complex subunit B1, mitochondrial	IAQLEEVKQSSMK	Unmodified				4	3	4												4	3	3	#DIV/0!	0.235702	0.218218	Q9CQQ7;A0A0G2JGX3	yes	no	0	0	0	0	0	1	1.43	0.495	12	9	1489.78	0.781029	4851	22.844	22.844	2;3	3.2827e-06	13008	Trempe_1b_Slot1-10_1_3378	126.48	103.58			841630	0	0	0	0	0	0	0	0	0	0	0	127460	379520	59072	126510	90506	58556	0	0	0	20793	4851	20169	216192;216193;216194;216195;216196;216197;216198;216199;216200;216201;216202;216203;216204;216205;216206;216207;216208;216209;216210;216211;216212	216192;216193;216194;216195;216196;216197;216198;216199;216200;216201;216202;216203;216204;216205;216206;216207;216208;216209;216210;216211;216212	216195					21
Mccc2	Methylcrotonoyl-CoA carboxylase beta chain, mitochondrial	QADTFPDRDHFGR	Unmodified							1	3	2	3	4	4	3					1			0.404061	#DIV/0!	#DIV/0!	Q3ULD5	yes	yes	0	0	0	0	0	1	1.48	0.499	11	10	1560.71	0.706953	3105	19.255	19.255	3;4	0.00015422	21673	Trempe_24_Slot2-24_1_2454	60.547	51.286			821560	48939	104950	0	0	0	33415	0	0	98131	0	0	0	26823	0	0	0	0	252770	143310	113220	38902	3105	37439	394404;394405;394406;394407;394408;394409;394410;394411;394412;394413;394414;394415;394416;394417;394418;394419;394420;394421;394422;394423;394424	394404;394405;394406;394407;394408;394409;394410;394411;394412;394413;394414;394415;394416;394417;394418;394419;394420;394421;394422;394423;394424	394423					21
Trmu	Mitochondrial tRNA-specific 2-thiouridylase 1	VAPEASSDSPGLHPTS	Unmodified				1	2	2	1	2	2	1	2	1	2					2	2	1	0.202031	0.235702	0.218218	Q9DAT5	yes	yes	0	0	0	0	0	0	1.48	0.499	11	10	1550.72	0.721266	5162	19.16	19.16	2	1.4997e-10	14385	Trempe_9b_Slot1-18_1_3389	110.52	101.72			819020	44238	124600	0	0	0	90514	0	0	39300	0	0	19466	88781	32227	46058	35247	12161	118640	33132	134660	51475	5162	49599	521155;521156;521157;521158;521159;521160;521161;521162;521163;521164;521165;521166;521167;521168;521169;521170;521171;521172;521173;521174;521175	521155;521156;521157;521158;521159;521160;521161;521162;521163;521164;521165;521166;521167;521168;521169;521170;521171;521172;521173;521174;521175	521168					21
Mfn2	Mitofusin-2	VLPSGIGHTTNCFLR	Unmodified	2			1	1	2	1	1	2	2		4		1				1	1	2	0.46291	0.235702	0.188982	Q80U63;A8Y5E5	yes	no	0	0	0	0	0	0	1.38	0.486	13	8	1670.86	0.85626	3732	44.181	44.181	2;3	4.7538e-07	19661	Trempe_2b_Slot1-11_1_3379	110.44	93.448			815270	37279	99023	10106	23270	0	64569	0	0	95258	0	0	18642	27838	42213	10055	64312	52073	0	270630	0	53439	3732	51503	543804;543805;543806;543807;543808;543809;543810;543811;543812;543813;543814;543815;543816;543817;543818;543819;543820;543821;543822;543823;543824	543804;543805;543806;543807;543808;543809;543810;543811;543812;543813;543814;543815;543816;543817;543818;543819;543820;543821;543822;543823;543824	543811					21
Prps1l1		LFSGSSHQDLSQK	Unmodified							3	4	2	3	3	2	4								0.308607	#DIV/0!	#DIV/0!	Q8C5R8	yes	yes	0	0	0	0	0	0	1.48	0.499	11	10	1432.69	0.694657	4107	10.79	10.79	2;3	2.8098e-10	25680	Trempe_13b_Slot1-22_1_3394	117.99	0			812170	113380	92501	0	0	0	100160	0	0	64289	0	0	0	0	0	0	0	0	175820	95203	170820	27443	4107	26569	285317;285318;285319;285320;285321;285322;285323;285324;285325;285326;285327;285328;285329;285330;285331;285332;285333;285334;285335;285336;285337	285317;285318;285319;285320;285321;285322;285323;285324;285325;285326;285327;285328;285329;285330;285331;285332;285333;285334;285335;285336;285337	285318					21
Mtif3	Translation initiation factor IF-3, mitochondrial	ELVFSSNIGQHDLDTK	Unmodified				3	2	4					1	1	2	1				2	3	2	0.218218	0.408248	0.308607	Q9CZD5	yes	yes	0	0	0	0	0	0	1.43	0.495	12	9	1801.88	0.884642	4970	43.998	43.998	2;3	2.5035e-40	28958	Trempe_2_Slot1-11_1_3348	169.52	133.28			796460	0	0	3213.5	0	0	0	0	0	0	0	0	56141	93970	92017	132710	147120	52527	62347	74274	82140	11544	4970	11190	119514;119515;119516;119517;119518;119519;119520;119521;119522;119523;119524;119525;119526;119527;119528;119529;119530;119531;119532;119533;119534	119514;119515;119516;119517;119518;119519;119520;119521;119522;119523;119524;119525;119526;119527;119528;119529;119530;119531;119532;119533;119534	119524					21
Impa1	Inositol monophosphatase 1	SSPADLVTVTDQKVEK	Unmodified				3	4	4												2	4	4	#DIV/0!	0.235702	0.436436	Q924B0;O55023;Q80ZJ2;D3Z703	no	no	0	0	0	0	0	1	1.48	0.499	11	10	1715.89	0.894145	4651	37.319	37.319	2;3	3.6566e-21	20783	Trempe_2b_Slot1-11_1_3379	119.79	106.01			785770	0	0	0	0	0	0	0	0	0	0	0	113750	101150	118260	157750	189980	104890	0	0	0	46729	4651	45043	466267;466268;466269;466270;466271;466272;466273;466274;466275;466276;466277;466278;466279;466280;466281;466282;466283;466284;466285;466286;466287	466267;466268;466269;466270;466271;466272;466273;466274;466275;466276;466277;466278;466279;466280;466281;466282;466283;466284;466285;466286;466287	466274					21
Uchl1	Ubiquitin carboxyl-terminal hydrolase isozyme L1	VCREFTEREQGEVR	Unmodified				2	3	3	2		1	2								3	2	3	0.218218	0.235702	0.218218	Q9R0P9	yes	yes	0	0	0	0	0	2	1.38	0.486	13	8	1793.85	0.84788	5463	11.051	11.051	3;4	4.6037e-08	19237	Trempe_9b_Slot1-18_1_3389	119.55	83.704			782180	144030	0	0	0	0	19002	0	0	77157	0	0	49664	154160	97384	78112	68520	94152	0	0	0	51715	5463	49830	524095;524096;524097;524098;524099;524100;524101;524102;524103;524104;524105;524106;524107;524108;524109;524110;524111;524112;524113;524114;524115	524095;524096;524097;524098;524099;524100;524101;524102;524103;524104;524105;524106;524107;524108;524109;524110;524111;524112;524113;524114;524115	524108					21
Syt1;Syt2	Synaptotagmin-1;Synaptotagmin-2	VFLLPDKK	Unmodified				3	4	4					2	1						1	3	3	0.267261	0.235702	0.436436	A0A0R4J2C2;P46096;P46097	no	no	0	0	0	0	0	1	1.52	0.499	10	11	958.585	0.585153	2424;308;2425	32.02	32.02	2;3	0.0037433	2950	Trempe_9b_Slot1-18_1_3389	63.301	33.991			779210	0	0	0	0	0	0	0	0	0	0	0	109110	22973	149590	129960	171690	67244	116360	12289	0	52247	308;2424;2425	50347	529653;529654;529655;529656;529657;529658;529659;529660;529661;529662;529663;529664;529665;529666;529667;529668;529669;529670;529671;529672;529673	529653;529654;529655;529656;529657;529658;529659;529660;529661;529662;529663;529664;529665;529666;529667;529668;529669;529670;529671;529672;529673	529670					21
Vps29	Vacuolar protein sorting-associated protein 29	IGLIHGHQVIPWGDMASLALLQR	Unmodified								1	5	4	4	3	4								0.520988	#DIV/0!	#DIV/0!	D3Z645;Q9QZ88;D3YYD5	yes	no	0	0	0	0	0	0	1.43	0.495	12	9	2524.37	0.373668	1233	92.762	92.762	3;4	2.7679e-10	44715	Trempe_16_Slot2-22_1_2452	78.71	72.323			778190	0	6810.9	0	0	0	126200	0	0	43544	0	0	0	0	0	0	0	0	180020	73114	348500	21650	1233	21007	224720;224721;224722;224723;224724;224725;224726;224727;224728;224729;224730;224731;224732;224733;224734;224735;224736;224737;224738;224739;224740	224720;224721;224722;224723;224724;224725;224726;224727;224728;224729;224730;224731;224732;224733;224734;224735;224736;224737;224738;224739;224740	224735					21
Rps13	40S ribosomal protein S13	GLSQSALPYRR	Unmodified			1	1	3	1	2		1	1		2					1	3	3	2	0.218218	0.408248	0.361873	P62301;Q921R2;A0A0U1RQ71	yes	no	0	0	0	0	0	1	1.29	0.452	15	6	1246.68	0.678219	2674	21.911	21.911	2;3	0.00050197	12848	Trempe_15b_Slot1-24_1_3396	49.96	20.651			771150	162580	0	0	0	0	66720	0	0	42325	15665	5755	26427	103200	89088	97915	54942	56610	0	49920	0	17501	2674	16975	181048;181049;181050;181051;181052;181053;181054;181055;181056;181057;181058;181059;181060;181061;181062;181063;181064;181065;181066;181067;181068	181048;181049;181050;181051;181052;181053;181054;181055;181056;181057;181058;181059;181060;181061;181062;181063;181064;181065;181066;181067;181068	181050					21
Ndufs8	NADH dehydrogenase [ubiquinone] iron-sulfur protein 8, mitochondrial	KEQESEVDMK	Unmodified							1	3	3	1	4	4	4					1			0.508432	#DIV/0!	#DIV/0!	Q8K3J1	yes	yes	0	0	0	0	0	1	1.43	0.495	12	9	1221.55	0.554717	4285	5.9447	5.9447	2;3	4.1259e-08	15397	Trempe_13b_Slot1-22_1_3394	148.9	111.31			767180	46936	148850	0	0	0	84920	0	0	41970	0	0	0	23966	0	0	0	0	166520	98001	156020	24698	4285	23930	258902;258903;258904;258905;258906;258907;258908;258909;258910;258911;258912;258913;258914;258915;258916;258917;258918;258919;258920;258921;258922	258902;258903;258904;258905;258906;258907;258908;258909;258910;258911;258912;258913;258914;258915;258916;258917;258918;258919;258920;258921;258922	258902					21
Mff	Mitochondrial fission factor	GILSLIQSSTRR	Unmodified				4	3	3	1							1				4	3	2	#DIV/0!	0.235702	0.48795	Q6PCP5;E0CYB9;F7BC60	yes	no	0	0	0	0	0	1	1.57	0.495	9	12	1329.77	0.772848	3555	52.63	52.63	2;3	7.0852e-08	12721	Trempe_6b_Slot1-15_1_3385	113.46	64.299			743110	20627	0	14258	0	0	0	0	0	0	0	0	168790	250270	70388	113900	67175	37693	0	0	0	17047	3555	16531	175850;175851;175852;175853;175854;175855;175856;175857;175858;175859;175860;175861;175862;175863;175864;175865;175866;175867;175868;175869;175870	175850;175851;175852;175853;175854;175855;175856;175857;175858;175859;175860;175861;175862;175863;175864;175865;175866;175867;175868;175869;175870	175863					21
Rtcb	tRNA-splicing ligase RtcB homolog	NVTDVVNTCHDAGISK	Unmodified							2	2	2	4	3	3	2					2	1		0.297381	#DIV/0!	0.267261	Q99LF4	yes	yes	0	0	0	0	0	0	1.52	0.499	10	11	1728.81	0.810097	4720	24.952	24.952	2;3	1.4835e-10	40553	Trempe_13b_Slot1-22_1_3394	113.86	98.247			731850	101710	98486	0	0	0	60889	0	0	125050	0	0	0	26645	0	21497	0	0	138310	65192	94079	37218	4720	35795	380767;380768;380769;380770;380771;380772;380773;380774;380775;380776;380777;380778;380779;380780;380781;380782;380783;380784;380785;380786;380787	380767;380768;380769;380770;380771;380772;380773;380774;380775;380776;380777;380778;380779;380780;380781;380782;380783;380784;380785;380786;380787	380767					21
Clic1	Chloride intracellular channel protein 1	NSNPALNDNLEK	Unmodified				2	2	2	1	1	1	2	1	2	2					2	2	1	0.202031	0	0.218218	Q9Z1Q5	yes	yes	0	0	0	0	0	0	1.48	0.499	11	10	1327.64	0.636808	5587	17.946	17.946	2	0.00013765	19635	Trempe_17_Slot1-26_1_3367	96.957	75.868			682230	36369	43408	0	0	0	26046	0	0	65020	0	0	58033	119260	39543	64017	38561	20713	42139	39349	89772	36876	5587	35461	376748;376749;376750;376751;376752;376753;376754;376755;376756;376757;376758;376759;376760;376761;376762;376763;376764;376765;376766;376767;376768	376748;376749;376750;376751;376752;376753;376754;376755;376756;376757;376758;376759;376760;376761;376762;376763;376764;376765;376766;376767;376768	376753					21
Rcn2	Reticulocalbin-2	AEELHYPQGEHR	Unmodified							2	3	2	2	4	4	4								0.377964	#DIV/0!	#DIV/0!	Q8BP92;D6RHL9	yes	no	0	0	0	0	0	0	1.48	0.499	11	10	1464.67	0.67459	3959	10.071	10.071	3;4	3.1605e-07	21764	Trempe_6_Slot2-20_1_2450	94.66	67.713			627520	45766	103880	0	0	0	14533	0	0	28286	0	0	0	0	0	0	0	0	138070	96947	200030	1047	3959	1002	12277;12278;12279;12280;12281;12282;12283;12284;12285;12286;12287;12288;12289;12290;12291;12292;12293;12294;12295;12296;12297	12277;12278;12279;12280;12281;12282;12283;12284;12285;12286;12287;12288;12289;12290;12291;12292;12293;12294;12295;12296;12297	12291					21
Snca;Sncb	Alpha-synuclein;Beta-synuclein	TKEGVLYVGSK	Unmodified	3			3	2	1				2				3	2	2		1	1	1	#DIV/0!	0.390868	0.308607	O55042;Q91ZZ3	no	no	0	0	0	0	0	1	1.43	0.495	12	9	1179.65	0.649938	1970;4601	15.621	15.621	2;3	0.0027122	2008	Trempe_12_Slot2-29_1_2460	97.175	67.865			625430	0	0	68362	79583	37112	0	0	29938	76100	0	0	166280	29380	42917	39425	23769	32569	0	0	0	49094	1970;4601	47317	493289;493290;493291;493292;493293;493294;493295;493296;493297;493298;493299;493300;493301;493302;493303;493304;493305;493306;493307;493308;493309	493289;493290;493291;493292;493293;493294;493295;493296;493297;493298;493299;493300;493301;493302;493303;493304;493305;493306;493307;493308;493309	493304					21
Mcts1;Mcts2	Malignant T-cell-amplified sequence 1;Malignant T-cell-amplified sequence 2	YPFILPHQQVDK	Unmodified							3	3	3	4	2	2	4								0.308607	#DIV/0!	#DIV/0!	Q9DB27;Q9CQ21	no	no	0	0	0	0	0	0	1.38	0.486	13	8	1483.78	0.78235	5170;4798	43.585	43.585	3	8.1886e-05	27067	Trempe_17_Slot1-26_1_3367	102.55	79.493			615300	107380	72792	0	0	0	44222	0	0	51644	0	0	0	0	0	0	0	0	91127	60141	187990	57641	5170;4798	55542	587873;587874;587875;587876;587877;587878;587879;587880;587881;587882;587883;587884;587885;587886;587887;587888;587889;587890;587891;587892;587893	587873;587874;587875;587876;587877;587878;587879;587880;587881;587882;587883;587884;587885;587886;587887;587888;587889;587890;587891;587892;587893	587879					21
Prdx6	Peroxiredoxin-6	VVFIFGPDKK	Unmodified	1			3	1	4			1	2				1				3	3	2	0.267261	0.612372	0.361873	Q6GT24;O08709;D3Z0Y2	yes	no	0	0	0	0	0	1	1.52	0.499	10	11	1148.66	0.659381	3489	44.052	44.052	2;3	0.0031947	9119	Trempe_24_Slot2-24_1_2454	58.426	39.17			599760	0	0	10388	7598.9	0	23682	0	0	35589	0	0	88279	142160	29931	108260	124160	29705	0	0	0	55207	3489	53217	562909;562910;562911;562912;562913;562914;562915;562916;562917;562918;562919;562920;562921;562922;562923;562924;562925;562926;562927;562928;562929	562909;562910;562911;562912;562913;562914;562915;562916;562917;562918;562919;562920;562921;562922;562923;562924;562925;562926;562927;562928;562929	562928					21
Tppp3	Tubulin polymerization-promoting protein family member 3	VINYEEFKK	Unmodified				1	2	1	1		2	2	2	2	2					2	2	2	0.154303	0.235702	0	Q9CRB6	yes	yes	0	0	0	0	0	1	1.43	0.495	12	9	1168.61	0.612825	4896	24.219	24.219	3	0.0076317	13035	Trempe_13b_Slot1-22_1_3394	53.878	37.331			586570	7560.4	0	0	0	0	101130	0	0	96511	0	0	19004	86714	38717	48005	17271	27370	44816	29700	69775	52890	4896	50970	537522;537523;537524;537525;537526;537527;537528;537529;537530;537531;537532;537533;537534;537535;537536;537537;537538;537539;537540;537541;537542	537522;537523;537524;537525;537526;537527;537528;537529;537530;537531;537532;537533;537534;537535;537536;537537;537538;537539;537540;537541;537542	537524					21
Hspa8	Heat shock cognate 71 kDa protein	RTLSSSTQASIEIDSLYEGIDFYTSITR	Unmodified								1	1		6	7	6								1.11484	#DIV/0!	#DIV/0!	P63017;Q504P4	yes	no	0	0	0	0	0	1	1.48	0.499	11	10	3152.55	0.551353	2725	100.94	100.94	3	1.5092e-59	59946	Trempe_15_Slot1-24_1_3364	109.61	48.294			578420	0	1048.8	0	0	0	3409.2	0	0	0	0	0	0	0	0	0	0	0	67349	198640	307970	43021	2725	41455	430269;430270;430271;430272;430273;430274;430275;430276;430277;430278;430279;430280;430281;430282;430283;430284;430285;430286;430287;430288;430289	430269;430270;430271;430272;430273;430274;430275;430276;430277;430278;430279;430280;430281;430282;430283;430284;430285;430286;430287;430288;430289	430279					21
Klc2	Kinesin light chain 2	LEAAHTLEDCASR	Unmodified							2	2	3	3	4	3	4								0.308607	#DIV/0!	#DIV/0!	D3YXZ3;Q91YS4;O88448	yes	no	0	0	0	0	0	0	1.38	0.486	13	8	1471.67	0.672541	1151	16.704	16.704	2;3	8.9882e-22	26550	Trempe_13_Slot1-22_1_3362	103.69	79.565			564410	84385	45394	0	0	0	69204	0	0	72130	0	0	0	0	0	0	0	0	136970	61206	95117	26824	1151	25966	280142;280143;280144;280145;280146;280147;280148;280149;280150;280151;280152;280153;280154;280155;280156;280157;280158;280159;280160;280161;280162	280142;280143;280144;280145;280146;280147;280148;280149;280150;280151;280152;280153;280154;280155;280156;280157;280158;280159;280160;280161;280162	280144					21
Mrps27	28S ribosomal protein S27, mitochondrial	AKQEYQALSAAEK	Unmodified				3	3	4												4	4	3	#DIV/0!	0.235702	0.218218	Q8BK72	yes	yes	0	0	0	0	0	1	1.52	0.499	10	11	1435.73	0.730708	3919	14.468	14.468	2;3	2.2352e-06	11614	Trempe_5_Slot1-14_1_3352	128.57	95.142			555560	0	0	0	0	0	0	0	0	0	0	0	81522	173160	63884	80832	112960	43203	0	0	0	2312	3919	2232	27153;27154;27155;27156;27157;27158;27159;27160;27161;27162;27163;27164;27165;27166;27167;27168;27169;27170;27171;27172;27173	27153;27154;27155;27156;27157;27158;27159;27160;27161;27162;27163;27164;27165;27166;27167;27168;27169;27170;27171;27172;27173	27164					21
Hax1	HCLS1-associated protein X-1	DLDSQVSQEGLGPLLQPQPK	Unmodified				2	3	2		1	2	2	2							1	4	2	0.188982	0.235702	0.57735	O35387;A0A0G2JDP0;A0A0G2JFF9;A0A0G2JEE6;A0A0G2JE46	yes	no	0	0	0	0	0	0	1.52	0.499	10	11	2148.11	0.106263	1903	66.179	66.179	2;3	4.4572e-70	38110	Trempe_2_Slot1-11_1_3348	206.14	190.61			547690	0	4399.6	0	0	0	52402	0	0	13334	0	0	76239	51408	46059	99881	47119	27586	129260	0	0	7421	1903	7180	79006;79007;79008;79009;79010;79011;79012;79013;79014;79015;79016;79017;79018;79019;79020;79021;79022;79023;79024;79025;79026	79006;79007;79008;79009;79010;79011;79012;79013;79014;79015;79016;79017;79018;79019;79020;79021;79022;79023;79024;79025;79026	79012					21
Ywhaz;Ywhab	14-3-3 protein zeta/delta;14-3-3 protein beta/alpha;14-3-3 protein beta/alpha, N-terminally processed	LGLALNFSVFYYEILNSPEK	Unmodified	1		3				1	2	2	3	1		2	2	1	1	2				0.284521	0.57735	0.218218	P63101;Q9CQV8	no	no	0	0	0	0	0	0	1.19	0.393	17	4	2316.2	0.204186	2739;4864	114.1	114.1	2;3	8.6908e-14	42324	Trempe_16_Slot2-22_1_2452	91.032	77.687			530540	7339.9	90379	24016	2890.9	10572	106640	0	5114	143870	36713	30306	0	0	0	0	0	0	10760	0	61933	27759	2739;4864	26877	288918;288919;288920;288921;288922;288923;288924;288925;288926;288927;288928;288929;288930;288931;288932;288933;288934;288935;288936;288937;288938	288918;288919;288920;288921;288922;288923;288924;288925;288926;288927;288928;288929;288930;288931;288932;288933;288934;288935;288936;288937;288938	288929					21
Aldh1a1	Retinal dehydrogenase 1	ILDLIESGKK	Unmodified				1	2	2			1	2	2	2	2					2	3	2	0.169031	0.235702	0.218218	P24549	yes	yes	0	0	0	0	0	1	1.43	0.495	12	9	1114.66	0.659775	2278	32.54	32.54	2;3	0.0010502	7018	Trempe_6b_Slot1-15_1_3385	90.761	61.452			487590	0	0	0	0	0	24914	0	0	25180	0	0	15380	26641	48917	112890	52570	40023	43228	47774	50078	22263	2278	21600	231933;231934;231935;231936;231937;231938;231939;231940;231941;231942;231943;231944;231945;231946;231947;231948;231949;231950;231951;231952;231953	231933;231934;231935;231936;231937;231938;231939;231940;231941;231942;231943;231944;231945;231946;231947;231948;231949;231950;231951;231952;231953	231946					21
Hsp90ab1	Heat shock protein HSP 90-beta	PEEVHHGEEEVETFAFQAEIAQLMSLIINTFYSNK	Unmodified	1	1	1	2			1	1	1	1	1	2	1	1	1	1	1	2	1	1	0.142857	0.204124	0.142857	P11499;E9Q0C3;E9PX27;D3Z1R1	yes	no	0	0	0	0	0	0	1.33	0.471	14	7	4049.94	0.935698	2161	119.83	119.83	4	1.1968e-73	60270	Trempe_6_Slot2-20_1_2450	147.9	144.57			487220	57188	35171	17989	15630	323.36	43644	11856	8824.1	41566	24299	16179	66622	64122	0	17648	0	13068	13575	18321	21191	37588	2161	36158	384065;384066;384067;384068;384069;384070;384071;384072;384073;384074;384075;384076;384077;384078;384079;384080;384081;384082;384083;384084;384085	384065;384066;384067;384068;384069;384070;384071;384072;384073;384074;384075;384076;384077;384078;384079;384080;384081;384082;384083;384084;384085	384076					21
Basp1	Brain acid soluble protein 1	AAAAKEEAPKAEPEK	Unmodified			2	2	2	3	1			2						2	2	2	2	1	0.267261	0.204124	0.169031	Q91XV3	yes	yes	0	0	0	0	0	2	1.43	0.495	12	9	1538.79	0.794037	4557	5.0857	5.0857	3;4	5.8737e-06	14143	Trempe_9b_Slot1-18_1_3389	165.72	126.69			214200	8216.4	0	0	0	0	0	0	14734	18606	20076	13752	23313	42107	11056	16758	34235	11348	0	0	0	21	4557	21	158;159;160;161;162;163;164;165;166;167;168;169;170;171;172;173;174;175;176;177;178	158;159;160;161;162;163;164;165;166;167;168;169;170;171;172;173;174;175;176;177;178	167					21
Atp5b	ATP synthase subunit beta, mitochondrial	AIAELGIYPAVDPLDSTSRIMDPNIVGNEHYDVARGVQK	Unmodified				3	2	5												4	3	3	#DIV/0!	0.62361	0.218218	P56480	yes	yes	0	0	0	0	0	2	1.55	0.497	9	11	4223.13	0.132107	2559	NaN	71.099	4	5.2786e-67	53478	Trempe_2_Slot1-11_1_3348	159.97	158.64			NaN	0	0	0	0	0	0	0	0	0	0	0	3774500	4866200	932530	NaN	NaN	473590	0	0	0	1962	2559	1903	22896;22897;22898;22899;22900;22901;22902;22903;22904;22905;22906;22907;22908;22909;22910;22911;22912;22913;22914;22915	22896;22897;22898;22899;22900;22901;22902;22903;22904;22905;22906;22907;22908;22909;22910;22911;22912;22913;22914;22915	22904					20
Letm1	LETM1 and EF-hand domain-containing protein 1, mitochondrial	DIQPEVAEATLPGRPGPEPQPPVDDVILPSEVLTDTAPVLEGLK	Unmodified								4	3	1	4	3	4						1		0.441858	#DIV/0!	#DIV/0!	Q9Z2I0	yes	yes	0	0	0	0	0	1	1.4	0.49	12	8	4598.4	0.40072	5603	NaN	102.06	3;4	1.5669e-190	73564	Trempe_13_Slot1-22_1_3362	202.49	189.5			NaN	0	1299300	0	0	0	316050	0	0	2185.3	0	0	0	0	0	NaN	0	0	2754600	1541800	3544200	7241	5603	7004	77388;77389;77390;77391;77392;77393;77394;77395;77396;77397;77398;77399;77400;77401;77402;77403;77404;77405;77406;77407	77388;77389;77390;77391;77392;77393;77394;77395;77396;77397;77398;77399;77400;77401;77402;77403;77404;77405;77406;77407	77390					20
Ppp3ca	Serine/threonine-protein phosphatase 2B catalytic subunit alpha isoform	EPPAYGPMCDILWSDPLEDFGNEK	Unmodified								4	3	2	4	3	4								0.308607	#DIV/0!	#DIV/0!	P63328	yes	yes	0	0	0	0	0	0	1.4	0.49	12	8	2779.21	0.214569	2755	NaN	97.153	2;3	5.704e-78	66086	Trempe_13_Slot1-22_1_3362	200.46	189.86			NaN	0	NaN	0	0	0	337230	0	0	38100	0	0	0	0	0	0	0	0	1709700	1014700	1887500	11953	2755	11586	122927;122928;122929;122930;122931;122932;122933;122934;122935;122936;122937;122938;122939;122940;122941;122942;122943;122944;122945;122946	122927;122928;122929;122930;122931;122932;122933;122934;122935;122936;122937;122938;122939;122940;122941;122942;122943;122944;122945;122946	122930					20
Atp5b	ATP synthase subunit beta, mitochondrial	IPVGPETLGRIMNVIGEPIDERGPIK	Unmodified				3	2	5												3	4	3	#DIV/0!	0.62361	0.218218	P56480	yes	yes	0	0	0	0	0	2	1.6	0.49	8	12	2799.53	0.531685	2559	NaN	86.938	3;4	9.5223e-22	25100	Trempe_9_Slot1-18_1_3357	109.42	100.26			NaN	0	0	0	0	0	0	0	0	0	0	0	1027400	1623100	118850	977020	827900	NaN	0	0	0	23151	2559	22444	242525;242526;242527;242528;242529;242530;242531;242532;242533;242534;242535;242536;242537;242538;242539;242540;242541;242542;242543;242544	242525;242526;242527;242528;242529;242530;242531;242532;242533;242534;242535;242536;242537;242538;242539;242540;242541;242542;242543;242544	242542					20
Rps7	40S ribosomal protein S7	IVKPNGEKPDEFESGISQALLELEMNSDLK	Unmodified				2	1	1			1	3	2	1	4					3	2		0.492805	0.235702	0.267261	P62082	yes	yes	0	0	0	0	0	2	1.55	0.497	9	11	3329.67	0.670088	2662	NaN	90.758	4	1.2626e-18	50608	Trempe_2_Slot1-11_1_3348	113.93	97.044			NaN	0	0	0	0	0	101980	0	0	NaN	0	0	59509	311760	711.58	54120	769.09	0	201760	76323	209910	24136	2662	23390	253267;253268;253269;253270;253271;253272;253273;253274;253275;253276;253277;253278;253279;253280;253281;253282;253283;253284;253285;253286	253267;253268;253269;253270;253271;253272;253273;253274;253275;253276;253277;253278;253279;253280;253281;253282;253283;253284;253285;253286	253278					20
Cltc	Clathrin heavy chain 1;Clathrin heavy chain	LDNYDAPDIANIAISNELFEEAFAIFR	Unmodified	3	2	2				2	2	1	2		1		1	2	1	1				0.20702	0.235702	0.188982	Q68FD5;Q5SXR6	yes	no	0	0	0	0	0	0	1.4	0.49	12	8	3070.49	0.492382	3278	NaN	113.6	3	3.0829e-22	57287	Trempe_6_Slot2-20_1_2450	114.95	111.88			NaN	NaN	14416	5584.2	61794	26580	21410	15953	10325	23564	57349	31582	0	0	0	0	0	0	0	33136	0	26694	3278	25840	279184;279185;279186;279187;279188;279189;279190;279191;279192;279193;279194;279195;279196;279197;279198;279199;279200;279201;279202;279203	279184;279185;279186;279187;279188;279189;279190;279191;279192;279193;279194;279195;279196;279197;279198;279199;279200;279201;279202;279203	279187					20
Ndufv1	NADH dehydrogenase [ubiquinone] flavoprotein 1, mitochondrial	LKPPFPADVGVFGCPTTVANVETVAVSPTICRR	Unmodified				2	2	2			3	1	1	2	1					2	2	2	0.338062	0	0	D3YUM1;Q91YT0;D3Z1U9	yes	no	0	0	0	0	0	2	1.45	0.497	11	9	3554.84	0.837779	1105	NaN	79.808	4	3.9175e-58	30242	Trempe_6_Slot1-15_1_3353	155.75	135.67			NaN	0	0	0	0	0	NaN	0	0	40705	0	0	417430	1138500	543080	1002300	13162	202320	232110	295670	451830	28553	1105	27646	298083;298084;298085;298086;298087;298088;298089;298090;298091;298092;298093;298094;298095;298096;298097;298098;298099;298100;298101;298102	298083;298084;298085;298086;298087;298088;298089;298090;298091;298092;298093;298094;298095;298096;298097;298098;298099;298100;298101;298102	298096					20
Ogdhl		SMTCPTTGIPEEMLTHIGSVASSVPLEDFK	Unmodified				2	1	2		2	3	2	3	1	1						2	1	0.338062	0.235702	0.267261	B2RXT3;E9Q7L0	yes	no	0	0	0	0	0	0	1.5	0.5	10	10	3233.53	0.529437	995	NaN	91.478	3;4	2.8235e-53	59426	Trempe_6_Slot2-20_1_2530	157.28	152.19			NaN	0	3058000	0	0	0	NaN	0	0	841540	0	0	96968	0	91056	NaN	153690	5950	97057	974620	13900	45781	995	44117	457111;457112;457113;457114;457115;457116;457117;457118;457119;457120;457121;457122;457123;457124;457125;457126;457127;457128;457129;457130	457111;457112;457113;457114;457115;457116;457117;457118;457119;457120;457121;457122;457123;457124;457125;457126;457127;457128;457129;457130	457125					20
Mdh2	Malate dehydrogenase, mitochondrial	TIIPLISQCTPKVDFPQDQLATLTGRIQEAGTEVVK	Unmodified				4	4	4												3	3	2	#DIV/0!	0	0.218218	P08249	yes	yes	0	0	0	0	0	2	1.6	0.49	8	12	3966.11	0.113603	2118	NaN	93.116	3;4	1.401e-102	35847	Trempe_1_Slot1-10_1_3347	211.13	204.67			NaN	0	0	0	0	0	0	0	0	0	0	0	15838000	14722000	2888600	9509500	3573600	NaN	0	0	0	48944	2118	47173	491744;491745;491746;491747;491748;491749;491750;491751;491752;491753;491754;491755;491756;491757;491758;491759;491760;491761;491762;491763	491744;491745;491746;491747;491748;491749;491750;491751;491752;491753;491754;491755;491756;491757;491758;491759;491760;491761;491762;491763	491748					20
Hsp90aa1	Heat shock protein HSP 90-alpha	TKPIWTRNPDDITNEEYGEFYK	Unmodified				2	3	3			3	2						1		2	3	1	0.267261	0.235702	0.361873	P07901	yes	yes	0	0	0	0	0	2	1.55	0.497	9	11	2715.28	0.281661	2112	NaN	48.751	3;4	3.2511e-07	34604	Trempe_2b_Slot1-11_1_3379	85.742	75.096			NaN	0	0	0	0	0	200260	0	NaN	221190	0	0	241130	328600	253930	376750	179390	58664	0	0	0	49117	2112	47340	493588;493589;493590;493591;493592;493593;493594;493595;493596;493597;493598;493599;493600;493601;493602;493603;493604;493605;493606;493607	493588;493589;493590;493591;493592;493593;493594;493595;493596;493597;493598;493599;493600;493601;493602;493603;493604;493605;493606;493607	493591					20
Mog	Myelin-oligodendrocyte glycoprotein	ALVGDEAELPCR	Unmodified					1		2	4	2	2	1	3	3					1		1	0.368856	#DIV/0!	0	Q61885;Q3UY21;Q29ZQ5	yes	no	0	0	0	0	0	0	1.4	0.49	12	8	1328.64	0.63945	3152	33.816	33.816	2	1.9572e-56	19779	Trempe_13_Slot1-22_1_3362	208.6	162.15			31415000	5070500	8364300	0	0	0	4142800	0	0	5329500	0	0	0	29933	26344	0	0	15705	652460	4258700	3525100	2913	3152	2814	33847;33848;33849;33850;33851;33852;33853;33854;33855;33856;33857;33858;33859;33860;33861;33862;33863;33864;33865;33866	33847;33848;33849;33850;33851;33852;33853;33854;33855;33856;33857;33858;33859;33860;33861;33862;33863;33864;33865;33866	33848					20
Abat	4-aminobutyrate aminotransferase, mitochondrial	EELETCMVNQSPGCPDYSILSFMGAFHGR	Unmodified								5	4	2	3	4	2								0.457738	#DIV/0!	#DIV/0!	P61922;F7C9G3	yes	no	0	0	0	0	0	0	1.5	0.5	10	10	3331.44	0.440639	2647	99.307	99.307	3;4	3.7005e-300	74420	Trempe_17b_Slot1-26_1_3399	305.44	283.74			25405000	0	4241100	0	0	0	1973900	0	0	741550	0	0	0	0	0	0	0	0	6586600	4605600	7256000	9926	2647	9612	103702;103703;103704;103705;103706;103707;103708;103709;103710;103711;103712;103713;103714;103715;103716;103717;103718;103719;103720;103721	103702;103703;103704;103705;103706;103707;103708;103709;103710;103711;103712;103713;103714;103715;103716;103717;103718;103719;103720;103721	103709					20
Cltc	Clathrin heavy chain 1;Clathrin heavy chain	LECSEELGDLVK	Unmodified					1		3	3	4	2	1	2	2						1	1	0.368856	#DIV/0!	0	Q68FD5;Q5SXR6	yes	no	0	0	0	0	0	0	1.5	0.5	10	10	1390.66	0.664996	3278	43.747	43.747	2	5.809e-68	16312	Trempe_24_Slot2-24_1_2536	187.33	128.9			24437000	4236900	4617500	0	0	0	3790600	0	0	2645100	0	0	0	0	33422	56608	0	10936	1237900	3914600	3893900	26864	3278	26006	280493;280494;280495;280496;280497;280498;280499;280500;280501;280502;280503;280504;280505;280506;280507;280508;280509;280510;280511;280512	280493;280494;280495;280496;280497;280498;280499;280500;280501;280502;280503;280504;280505;280506;280507;280508;280509;280510;280511;280512	280512					20
Atp5d	ATP synthase subunit delta, mitochondrial	QVDVPTLTGAFGILASHVPTLQVLRPGLVVVHTEDGTTTK	Unmodified				2	1	1		2	2	2	3	1	2					2	1	1	0.239046	0.235702	0.218218	Q9D3D9;D3Z7S4	yes	no	0	0	0	0	0	1	1.6	0.49	8	12	4166.27	0.273944	5075	106.86	106.86	3;4	3.1915e-148	78837	Trempe_13b_Slot1-22_1_3394	247.13	231.31			23969000	0	2725000	0	0	0	700360	0	0	577290	0	0	2047000	5160100	440620	30169	289300	32972	5578100	1585200	4803400	41011	5075	39487	412736;412737;412738;412739;412740;412741;412742;412743;412744;412745;412746;412747;412748;412749;412750;412751;412752;412753;412754;412755	412736;412737;412738;412739;412740;412741;412742;412743;412744;412745;412746;412747;412748;412749;412750;412751;412752;412753;412754;412755	412737					20
Bdh1	D-beta-hydroxybutyrate dehydrogenase, mitochondrial	METYCNSGSTDTSSVINAVTHALTAATPYTR	Unmodified								3	3	2	4	3	4					1			0.284521	#DIV/0!	#DIV/0!	Q80XN0	yes	yes	0	0	0	0	0	0	1.6	0.49	8	12	3318.51	0.51327	3775	99.053	99.053	3;4	1.0026e-137	70550	Trempe_13_Slot1-22_1_3362	219.76	213.96			23495000	0	3569300	0	0	0	2358200	0	0	1183200	0	0	0	182770	0	0	0	0	6017600	3636100	6547400	33202	3775	32106	341928;341929;341930;341931;341932;341933;341934;341935;341936;341937;341938;341939;341940;341941;341942;341943;341944;341945;341946;341947	341928;341929;341930;341931;341932;341933;341934;341935;341936;341937;341938;341939;341940;341941;341942;341943;341944;341945;341946;341947	341931					20
Ca2	Carbonic anhydrase 2	TLNFNEEGDAEEAMVDNWRPAQPLK	Unmodified				1				2	2	3	3	3	2					2	2		0.20702	#DIV/0!	0	P00920	yes	yes	0	0	0	0	0	1	1.65	0.477	7	13	2873.33	0.329022	2071	69.193	69.193	3;4	1.7787e-77	57293	Trempe_6_Slot2-20_1_2530	197.69	160.79			22585000	0	4583400	0	0	0	2125300	0	0	1370000	0	0	1295.5	275690	0	35173	0	0	5429400	3565500	5198900	49398	2071	47612	496418;496419;496420;496421;496422;496423;496424;496425;496426;496427;496428;496429;496430;496431;496432;496433;496434;496435;496436;496437	496418;496419;496420;496421;496422;496423;496424;496425;496426;496427;496428;496429;496430;496431;496432;496433;496434;496435;496436;496437	496432					20
Col19a1	Collagen alpha-1(XIX) chain	IQGGVNVPGYPGPPGPPGPK	Unmodified				1	1	3	1		2	1	2	2	2					2	1	2	0.19518	0.471405	0.218218	F8WHV4;Q0VF58	yes	no	0	0	0	0	0	0	1.45	0.497	11	9	1883.99	0.989382	1659	56.689	56.689	2;3	0.00018858	45150	Trempe_17b_Slot1-26_1_3399	48.822	29.266			20771000	68214	0	0	0	0	2432500	0	0	1010100	0	0	39813	1266900	152680	84583	715710	848230	5021000	3865000	5266500	23267	1659	22554	243838;243839;243840;243841;243842;243843;243844;243845;243846;243847;243848;243849;243850;243851;243852;243853;243854;243855;243856;243857	243838;243839;243840;243841;243842;243843;243844;243845;243846;243847;243848;243849;243850;243851;243852;243853;243854;243855;243856;243857	243844					20
Crmp1	Dihydropyrimidinase-related protein 1	AALAGGTTMIIDHVVPEPGSSLLTSFEK	Unmodified								2	2	2	3	3	3					2	3		0.20702	#DIV/0!	0.267261	P97427;A0A0J9YTX5;A0A0J9YUZ1;Q6P1J1	no	no	0	0	0	0	0	0	1.55	0.497	9	11	2840.46	0.462996	3518;2846	96.389	96.389	3;4	5.115e-60	49110	Trempe_15b_Slot1-24_1_3396	202.51	187.85			20109000	0	812370	0	0	0	1015200	0	0	1000700	0	0	0	94504	0	58569	0	0	6238800	3965200	6923400	271	2846;3518	266	3226;3227;3228;3229;3230;3231;3232;3233;3234;3235;3236;3237;3238;3239;3240;3241;3242;3243;3244;3245	3226;3227;3228;3229;3230;3231;3232;3233;3234;3235;3236;3237;3238;3239;3240;3241;3242;3243;3244;3245	3229					20
Ppp3ca;Ppp3cb	Serine/threonine-protein phosphatase 2B catalytic subunit alpha isoform;Serine/threonine-protein phosphatase;Serine/threonine-protein phosphatase 2B catalytic subunit beta isoform	LFEVGGSPANTR	Unmodified					1		2	2	4	2	2	2	2					2	1		0.285714	#DIV/0!	0.267261	P63328;E0CZ78;P48453;G3X8U7;E9Q6P2	no	no	0	0	0	0	0	0	1.45	0.497	11	9	1246.63	0.6306	2755;1301	29.434	29.434	2	5.6622e-10	11471	Trempe_24_Slot2-24_1_2536	135.28	81.405			18753000	3247100	1989100	0	0	0	1545900	0	0	2350100	0	0	0	65597	11573	30917	0	0	4131400	1348300	4032700	27267	2755;1301	26401	283561;283562;283563;283564;283565;283566;283567;283568;283569;283570;283571;283572;283573;283574;283575;283576;283577;283578;283579;283580	283561;283562;283563;283564;283565;283566;283567;283568;283569;283570;283571;283572;283573;283574;283575;283576;283577;283578;283579;283580	283580					20
Hspa8	Heat shock cognate 71 kDa protein	LYQSAGGMPGGMPGGFPGGGAPPSGGASSGPTIEEVD	Unmodified					1	2		3	2	1	2	2	2					2	2	1	0.239046	0.288675	0.218218	P63017;Q504P4	yes	no	0	0	0	0	0	0	1.5	0.5	10	10	3345.49	0.491806	2725	73.39	73.39	3	4.2289e-28	58659	Trempe_6_Slot2-20_1_2450	146.4	142.16			18280000	0	1632900	0	0	0	1829800	0	0	505960	0	0	0	1035800	4200.1	314300	168980	74763	4700100	3423500	4589900	32433	2725	31423	336308;336309;336310;336311;336312;336313;336314;336315;336316;336317;336318;336319;336320;336321;336322;336323;336324;336325;336326;336327	336308;336309;336310;336311;336312;336313;336314;336315;336316;336317;336318;336319;336320;336321;336322;336323;336324;336325;336326;336327	336322					20
Atp6v0d1	V-type proton ATPase subunit d 1	AFIITINSFGTELSK	Unmodified								2	3	3	2	2	4	1				1	2		0.308607	#DIV/0!	0.218218	P51863	yes	yes	0	0	0	0	0	0	1.55	0.497	9	11	1639.88	0.882123	2502	82.938	82.938	2	1.5603e-80	34338	Trempe_13_Slot1-22_1_3362	256.71	228.06			17810000	0	2766100	17582	0	0	2077600	0	0	1380200	0	0	0	32762	0	28376	0	0	3867900	3292200	4347300	1371	2502	1323	15089;15090;15091;15092;15093;15094;15095;15096;15097;15098;15099;15100;15101;15102;15103;15104;15105;15106;15107;15108	15089;15090;15091;15092;15093;15094;15095;15096;15097;15098;15099;15100;15101;15102;15103;15104;15105;15106;15107;15108	15090					20
Canx	Calnexin	APVPTGEVYFADSFDR	Unmodified							3	3	3	3	3	2	3								0.142857	#DIV/0!	#DIV/0!	P35564	yes	yes	0	0	0	0	0	0	1.55	0.497	9	11	1769.83	0.826065	2375	61.651	61.651	2	1.1764e-15	41160	Trempe_17_Slot1-26_1_3367	137.39	131.01			15516000	201020	3038700	0	0	0	1568500	0	0	1159400	0	0	0	0	0	0	0	0	3837000	2918900	2792700	3454	2375	3326	39202;39203;39204;39205;39206;39207;39208;39209;39210;39211;39212;39213;39214;39215;39216;39217;39218;39219;39220;39221	39202;39203;39204;39205;39206;39207;39208;39209;39210;39211;39212;39213;39214;39215;39216;39217;39218;39219;39220;39221	39208					20
Atp1a3	Sodium/potassium-transporting ATPase subunit alpha-3	TVNDLEDSYGQQWTYEQR	Unmodified							1	4	2	2	3	4	4								0.459221	#DIV/0!	#DIV/0!	Q6PIC6;A0A0G2JGX4;Q8VCE0	yes	no	0	0	0	0	0	0	1.5	0.5	10	10	2230.98	0.976705	144	47.506	47.506	2;3	1.142e-173	60972	Trempe_13b_Slot1-22_1_3394	283.88	250.36			14630000	434560	2632900	0	0	0	1265300	0	0	1308900	0	0	0	0	0	0	0	0	3007500	2364800	3615900	50926	144	49077	513546;513547;513548;513549;513550;513551;513552;513553;513554;513555;513556;513557;513558;513559;513560;513561;513562;513563;513564;513565	513546;513547;513548;513549;513550;513551;513552;513553;513554;513555;513556;513557;513558;513559;513560;513561;513562;513563;513564;513565	513546					20
Ndufs3	NADH dehydrogenase [ubiquinone] iron-sulfur protein 3, mitochondrial	FDLNSPWEAFPAYR	Unmodified							1	5	2	2	4	3	3								0.508432	#DIV/0!	#DIV/0!	Q9DCT2	yes	yes	0	0	0	0	0	0	1.5	0.5	10	10	1711.8	0.799456	5226	84.688	84.688	2;3	1.2537e-141	28990	Trempe_15b_Slot1-24_1_3396	236.34	215.19			13717000	39924	2251400	0	0	0	646050	0	0	747270	0	0	0	0	0	0	0	0	1851800	3216500	4964200	13617	5226	13206	139083;139084;139085;139086;139087;139088;139089;139090;139091;139092;139093;139094;139095;139096;139097;139098;139099;139100;139101;139102	139083;139084;139085;139086;139087;139088;139089;139090;139091;139092;139093;139094;139095;139096;139097;139098;139099;139100;139101;139102	139087					20
Cntn1	Contactin-1	GDGPYSLVAVINSAQDAPSEAPTEVGVK	Unmodified								4	2	3	4	3	4								0.308607	#DIV/0!	#DIV/0!	P12960	yes	yes	0	0	0	0	0	0	1.45	0.497	11	9	2770.37	0.366119	2174	81.451	81.451	2;3	5.115e-60	69039	Trempe_17b_Slot1-26_1_3399	228.91	208.18			12592000	0	1516800	0	0	0	1118200	0	0	854990	0	0	0	0	0	0	0	0	3236600	2288000	3577800	16104	2174	15621	164967;164968;164969;164970;164971;164972;164973;164974;164975;164976;164977;164978;164979;164980;164981;164982;164983;164984;164985;164986	164967;164968;164969;164970;164971;164972;164973;164974;164975;164976;164977;164978;164979;164980;164981;164982;164983;164984;164985;164986	164974					20
Idh3b	Isocitrate dehydrogenase [NAD] subunit, mitochondrial	TRHNNLDLVIIR	Unmodified			1		1		2	2	2	2	3	2	3					1		1	0.184428	0	0	Q91VA7	yes	yes	0	0	0	0	0	1	1.45	0.497	11	9	1462.84	0.836845	4502	37.342	37.342	2;3	3.3308e-07	26181	Trempe_13_Slot1-22_1_3362	135.28	116.95			12011000	784230	1941300	0	0	0	1944500	0	0	1831400	16815	0	0	72307	32978	0	0	30864	1893800	1406300	2056100	50196	4502	48381	504846;504847;504848;504849;504850;504851;504852;504853;504854;504855;504856;504857;504858;504859;504860;504861;504862;504863;504864;504865	504846;504847;504848;504849;504850;504851;504852;504853;504854;504855;504856;504857;504858;504859;504860;504861;504862;504863;504864;504865	504849					20
Gls	Glutaminase kidney isoform, mitochondrial	VPFCLQSCVK	Unmodified					2	2	3	1	1	1	2	2						2	2	2	0.308607	0	0	D3Z7P3;D3Z7P4	yes	no	0	0	0	0	0	0	1.5	0.5	10	10	1236.6	0.5995	1254	40.604	40.604	2	7.6903e-12	12523	Trempe_15b_Slot1-24_1_3396	154.35	116.63			11927000	2558400	170280	0	0	0	906210	0	0	1764800	0	0	0	178830	186680	333430	102360	88735	3683700	1953700	0	54027	1254	52073	550410;550411;550412;550413;550414;550415;550416;550417;550418;550419;550420;550421;550422;550423;550424;550425;550426;550427;550428;550429	550410;550411;550412;550413;550414;550415;550416;550417;550418;550419;550420;550421;550422;550423;550424;550425;550426;550427;550428;550429	550414					20
Ndrg2	Protein NDRG2	FGDMQEIIQNFVR	Unmodified							1	4	2	2	3	3	3					2			0.368856	#DIV/0!	#DIV/0!	A0A2I3BPW0;A0A2I3BPL1;A0A2I3BS20;Q9QYG0;A0A2I3BQR5;A0A2I3BQM5	no	no	0	0	0	0	0	0	1.55	0.497	9	11	1595.78	0.776612	5420;537	96.334	96.334	2;3	9.2763e-117	32411	Trempe_17_Slot1-26_1_3367	232.17	198.44			11652000	29155	1560000	0	0	0	1313700	0	0	1066900	0	0	0	80335	0	0	0	0	2368500	2163200	3070200	13922	537;5420	13505	142381;142382;142383;142384;142385;142386;142387;142388;142389;142390;142391;142392;142393;142394;142395;142396;142397;142398;142399;142400	142381;142382;142383;142384;142385;142386;142387;142388;142389;142390;142391;142392;142393;142394;142395;142396;142397;142398;142399;142400	142389					20
Ldha	L-lactate dehydrogenase A chain	VTLTPEEEAR	Unmodified					1		4	2	3	2	2	3	2							1	0.297381	#DIV/0!	#DIV/0!	A0A1B0GSX0;P06151;A0A1B0GSR9	yes	no	0	0	0	0	0	0	1.45	0.497	11	9	1143.58	0.577167	389	17.985	17.985	2	6.1036e-05	11776	Trempe_17_Slot1-26_1_3367	142.04	112.94			11505000	2246300	1762100	0	0	0	2180400	0	0	2375600	0	0	0	0	27522	0	0	26845	89460	1604900	1191500	54944	389	52965	559546;559547;559548;559549;559550;559551;559552;559553;559554;559555;559556;559557;559558;559559;559560;559561;559562;559563;559564;559565	559546;559547;559548;559549;559550;559551;559552;559553;559554;559555;559556;559557;559558;559559;559560;559561;559562;559563;559564;559565	559553					20
Actb;Actg1;Actg2;Actc1;Acta2;Acta1;Actbl2	Actin, cytoplasmic 1;Actin, cytoplasmic 1, N-terminally processed;Actin, cytoplasmic 2;Actin, cytoplasmic 2, N-terminally processed;Actin, gamma-enteric smooth muscle;Actin, alpha cardiac muscle 1;Actin, aortic smooth muscle;Actin, alpha skeletal muscle;Beta-actin-like protein 2	SYELPDGQVITIGNERFR	Unmodified	1		3	2	2	2								1	3			2	2	2	#DIV/0!	0.288675	0.267261	P60710;E9Q1F2;E9Q5F4;P63260;P63268;A0A0U1RQ96;P68033;P62737;P68134;Q8BFZ3	no	no	0	0	0	0	0	1	1.5	0.5	10	10	2093.05	0.0541674	2612;2749;2760;2750;2762;3817	62.985	62.985	3	1.4752e-32	28429	Trempe_2b_Slot1-11_1_3379	156.02	148.45			11155000	0	0	6005.3	14807	24913	0	0	0	0	48595	0	1845900	3218800	1509600	2083600	1261500	1141400	0	0	0	47537	2612;2749;2750;2760;2762;3817	45822	474705;474706;474707;474708;474709;474710;474711;474712;474713;474714;474715;474716;474717;474718;474719;474720;474721;474722;474723;474724	474705;474706;474707;474708;474709;474710;474711;474712;474713;474714;474715;474716;474717;474718;474719;474720;474721;474722;474723;474724	474709					20
Ldha	L-lactate dehydrogenase A chain;L-lactate dehydrogenase	DQLIVNLLK	Unmodified				1		2	2	3	2	3	2	2	2					1			0.184428	0.288675	#DIV/0!	A0A1B0GSX0;P06151;A0A1B0GSR9;D3YZQ9;A0A1B0GT41;A0A1B0GQX5;A0A1B0GSL7;A0A1B0GRW9;A0A1B0GS79;A0A1B0GRC1;A0A1B0GRS2	yes	no	0	0	0	0	0	0	1.6	0.49	8	12	1054.64	0.638646	389	64.895	64.895	2	0.00036082	5876	Trempe_2_Slot2-18_1_2447	121.67	51.002			10677000	1818700	656910	0	0	0	1957000	0	0	2020000	0	0	24596	59122	0	0	91256	0	2042400	973910	1033500	8165	389	7890	86671;86672;86673;86674;86675;86676;86677;86678;86679;86680;86681;86682;86683;86684;86685;86686;86687;86688;86689;86690	86671;86672;86673;86674;86675;86676;86677;86678;86679;86680;86681;86682;86683;86684;86685;86686;86687;86688;86689;86690	86681					20
Sirpa	Tyrosine-protein phosphatase non-receptor type substrate 1	AQPAPKPEPSFSEYASVQVQR	Unmodified							2	3	3	3	2	2	5								0.404061	#DIV/0!	#DIV/0!	P97797;E0CX65	no	no	0	0	0	0	0	1	1.55	0.497	9	11	2315.15	0.15461	2861;1276	42.847	42.847	3	4.2173e-58	50447	Trempe_15_Slot1-24_1_3364	200.46	183.78			10181000	994850	1779700	0	0	0	1468300	0	0	1538200	0	0	0	0	0	0	0	0	1222200	1432000	1746000	3637	2861;1276	3508	40816;40817;40818;40819;40820;40821;40822;40823;40824;40825;40826;40827;40828;40829;40830;40831;40832;40833;40834;40835	40816;40817;40818;40819;40820;40821;40822;40823;40824;40825;40826;40827;40828;40829;40830;40831;40832;40833;40834;40835	40819					20
Gal3st4		PLQFGSAK	Unmodified				1	1		2	2	2	2	2	2	2					2	2		0	0	0	E9Q7N6;Q3V1B8	yes	no	0	0	0	0	0	0	1.5	0.5	10	10	846.46	0.459953	1482	25.684	25.684	2	0.0089112	3272	Trempe_13b_Slot1-22_1_3394	87.251	54.28			10168000	1243200	1308400	0	0	0	1834900	0	0	1038600	0	0	117800	304120	123000	247330	0	0	1535300	1530000	885600	38111	1482	36674	388021;388022;388023;388024;388025;388026;388027;388028;388029;388030;388031;388032;388033;388034;388035;388036;388037;388038;388039;388040	388021;388022;388023;388024;388025;388026;388027;388028;388029;388030;388031;388032;388033;388034;388035;388036;388037;388038;388039;388040	388021					20
Atp6v1a	V-type proton ATPase catalytic subunit A	DDFLQQNGYTPYDR	Unmodified							3	2	5	3	3	2	2								0.404061	#DIV/0!	#DIV/0!	P50516	yes	yes	0	0	0	0	0	0	1.5	0.5	10	10	1730.75	0.753628	2485	44.493	44.493	2	1.5342e-80	26945	Trempe_2_Slot2-18_1_2447	248.5	222.64			9965700	1048900	597970	0	0	0	1157600	0	0	1624800	0	0	0	0	0	0	0	0	2181600	1503400	1851400	6430	2485	6214	69209;69210;69211;69212;69213;69214;69215;69216;69217;69218;69219;69220;69221;69222;69223;69224;69225;69226;69227;69228	69209;69210;69211;69212;69213;69214;69215;69216;69217;69218;69219;69220;69221;69222;69223;69224;69225;69226;69227;69228	69216					20
Hadh	Hydroxyacyl-coenzyme A dehydrogenase, mitochondrial	LLVPYLIEAVR	Unmodified					1		2	2	3	2	2	2	2					2	2		0.142857	#DIV/0!	0	Q61425	yes	yes	0	0	0	0	0	0	1.5	0.5	10	10	1284.78	0.780559	3350	87.397	87.397	2	1.1523e-06	17852	Trempe_13_Slot1-22_1_3362	133.98	102.02			9780900	133640	1902900	0	0	0	1175600	0	0	905790	0	0	0	64034	18274	67515	0	0	2040000	1088900	2384200	29384	3350	28462	305449;305450;305451;305452;305453;305454;305455;305456;305457;305458;305459;305460;305461;305462;305463;305464;305465;305466;305467;305468	305449;305450;305451;305452;305453;305454;305455;305456;305457;305458;305459;305460;305461;305462;305463;305464;305465;305466;305467;305468	305450					20
Atp1b3	Sodium/potassium-transporting ATPase subunit beta-3	IIDLIPDGYPQISCLPK	Unmodified								4	1	1	5	4	5								0.703732	#DIV/0!	#DIV/0!	P97370	yes	yes	0	0	0	0	0	0	1.5	0.5	10	10	1941.03	0.0281356	2841	86.36	86.36	2;3	1.5558e-05	41345	Trempe_6_Slot2-20_1_2530	100.69	65.913			9725900	0	2807100	0	0	0	280300	0	0	244690	0	0	0	0	0	0	0	0	2289400	1324200	2780300	21899	2841	21248	227680;227681;227682;227683;227684;227685;227686;227687;227688;227689;227690;227691;227692;227693;227694;227695;227696;227697;227698;227699	227680;227681;227682;227683;227684;227685;227686;227687;227688;227689;227690;227691;227692;227693;227694;227695;227696;227697;227698;227699	227697					20
Aldh6a1	Methylmalonate-semialdehyde dehydrogenase [acylating], mitochondrial	GYENGNFVGPTIISNVK	Unmodified							3	3	5	2	2	2	3								0.404061	#DIV/0!	#DIV/0!	Q9EQ20	yes	yes	0	0	0	0	0	0	1.45	0.497	11	9	1807.91	0.910463	5249	56.007	56.007	2	8.4504e-41	30958	Trempe_16_Slot2-22_1_2452	144.09	131.51			9659900	860400	2293600	0	0	0	1035600	0	0	692820	0	0	0	0	0	0	0	0	1691000	1066200	2020400	19045	5249	18465	197799;197800;197801;197802;197803;197804;197805;197806;197807;197808;197809;197810;197811;197812;197813;197814;197815;197816;197817;197818	197799;197800;197801;197802;197803;197804;197805;197806;197807;197808;197809;197810;197811;197812;197813;197814;197815;197816;197817;197818	197814					20
Cltc	Clathrin heavy chain 1;Clathrin heavy chain	HNIMDFAMPYFIQVMK	Unmodified								4	2	2	3	3	4					1	1		0.338062	#DIV/0!	0	Q68FD5;Q5SXR6;F6Z1R4	yes	no	0	0	0	0	0	0	1.5	0.5	10	10	1983.94	0.940917	3278	104.29	104.29	2;3	1.3977e-15	50958	Trempe_17_Slot1-26_1_3367	106.47	94.787			9632100	0	941130	0	0	0	616160	0	0	344910	0	0	0	21229	0	6751.3	0	0	2707600	1634700	3359700	20038	3278	19434	207878;207879;207880;207881;207882;207883;207884;207885;207886;207887;207888;207889;207890;207891;207892;207893;207894;207895;207896;207897	207878;207879;207880;207881;207882;207883;207884;207885;207886;207887;207888;207889;207890;207891;207892;207893;207894;207895;207896;207897	207887					20
Slc6a11	Sodium- and chloride-dependent GABA transporter 3	GDGTISAITEK	Unmodified					1	2	1		2	3	2	2	1					2	2	2	0.284521	0.288675	0	P31650	yes	yes	0	0	0	0	0	0	1.55	0.497	9	11	1090.55	0.550618	2342	19.549	19.549	2	0.00023399	7806	Trempe_16_Slot2-22_1_2452	107.08	57.918			9498900	470730	0	0	0	0	1197500	0	0	1405000	0	0	0	55500	23013	75459	70863	18890	3328400	2196400	657220	16106	2342	15623	164997;164998;164999;165000;165001;165002;165003;165004;165005;165006;165007;165008;165009;165010;165011;165012;165013;165014;165015;165016	164997;164998;164999;165000;165001;165002;165003;165004;165005;165006;165007;165008;165009;165010;165011;165012;165013;165014;165015;165016	165012					20
Napb	Beta-soluble NSF attachment protein	IEEACEMYTR	Unmodified							3	4	4	2	3	2	2								0.340068	#DIV/0!	#DIV/0!	P28663	no	no	0	0	0	0	0	0	1.55	0.497	9	11	1300.54	0.542773	2321	19.203	19.203	2	7.6903e-12	18407	Trempe_17_Slot1-26_1_3367	142.56	110.61			9493500	1134300	1309400	0	0	0	1178400	0	0	1160500	0	0	0	0	0	0	0	0	1429000	1242500	2039300	21180	2321	20549	219835;219836;219837;219838;219839;219840;219841;219842;219843;219844;219845;219846;219847;219848;219849;219850;219851;219852;219853;219854	219835;219836;219837;219838;219839;219840;219841;219842;219843;219844;219845;219846;219847;219848;219849;219850;219851;219852;219853;219854	219841					20
Ncald	Neurocalcin-delta	AEMLEIVQAIYK	Unmodified							4	3	3	2	2	2	2					1	1		0.297381	#DIV/0!	0	Q91X97;D3YVA2;D3Z2Z8	yes	no	0	0	0	0	0	0	1.5	0.5	10	10	1406.75	0.747938	4549	81.377	81.377	2	1.1489e-10	20270	Trempe_15_Slot1-24_1_3364	141.29	129.93			9478100	267830	1159200	0	0	0	677510	0	0	1494300	0	0	0	45415	0	25870	0	0	2036800	1444300	2327000	1179	4549	1131	13254;13255;13256;13257;13258;13259;13260;13261;13262;13263;13264;13265;13266;13267;13268;13269;13270;13271;13272;13273	13254;13255;13256;13257;13258;13259;13260;13261;13262;13263;13264;13265;13266;13267;13268;13269;13270;13271;13272;13273	13257					20
Map6	Microtubule-associated protein 6	ATGPAPGPSVDRETVAAPGR	Unmodified					1		3	3	2	3	1	2	2					1	1	1	0.285714	#DIV/0!	0	Q7TSJ2;D3Z6W1	yes	no	0	0	0	0	0	1	1.4	0.49	12	8	1904.97	0.970438	3697	23.513	23.513	3	9.1255e-26	47531	Trempe_17_Slot1-26_1_3367	184.98	165.78			9449500	1687100	1506100	0	0	0	1161100	0	0	1274300	0	0	0	79556	46938	41135	0	29449	793410	913790	1916700	4357	3697	4216	48339;48340;48341;48342;48343;48344;48345;48346;48347;48348;48349;48350;48351;48352;48353;48354;48355;48356;48357;48358	48339;48340;48341;48342;48343;48344;48345;48346;48347;48348;48349;48350;48351;48352;48353;48354;48355;48356;48357;48358	48344					20
Syngr1	Synaptogyrin-1	AGGAFDPYTLVR	Unmodified							2	3	2	3	3	2	5								0.404061	#DIV/0!	#DIV/0!	O55100	yes	yes	0	0	0	0	0	0	1.5	0.5	10	10	1265.64	0.640436	1973	54.492	54.492	2	3.9947e-15	12100	Trempe_16_Slot2-22_1_2534	155.57	126.26			9304200	1429900	1583300	0	0	0	1166200	0	0	1553700	0	0	0	0	0	0	0	0	1206500	1385400	979290	1601	1973	1548	18412;18413;18414;18415;18416;18417;18418;18419;18420;18421;18422;18423;18424;18425;18426;18427;18428;18429;18430;18431	18412;18413;18414;18415;18416;18417;18418;18419;18420;18421;18422;18423;18424;18425;18426;18427;18428;18429;18430;18431	18428					20
		TGLFTPDLAFEATVK	Unmodified				1	1		1	3	3	2		4	2					1	1	1	0.396412	0	0	A0A0J9YUN4;A0A0J9YUE9	yes	no	0	0	0	0	0	0	1.35	0.477	13	7	1608.84	0.839924	168	78.406	78.406	2;3	8.4615e-05	20933	Trempe_6b_Slot1-15_1_3385	54.199	36.468			9264300	18627	2253600	0	0	0	1280800	0	0	825220	0	0	23950	49200	39007	76568	0	16130	0	2745800	1935500	48576	168	46826	486705;486706;486707;486708;486709;486710;486711;486712;486713;486714;486715;486716;486717;486718;486719;486720;486721;486722;486723;486724	486705;486706;486707;486708;486709;486710;486711;486712;486713;486714;486715;486716;486717;486718;486719;486720;486721;486722;486723;486724	486715					20
Marcks	Myristoylated alanine-rich C-kinase substrate	EEPASGSAATPAAAEK	Unmodified						2	2	2	2	2	2	2	2					2	1	1	0	#DIV/0!	0.218218	P26645	yes	yes	0	0	0	0	0	0	1.45	0.497	11	9	1485.69	0.694716	2298	8.9785	8.9785	2	1.4889e-130	27129	Trempe_17_Slot1-26_1_3367	256.93	228.28			9206900	1243500	1364600	0	0	0	1078400	0	0	1425300	0	0	0	50746	0	24123	35360	12547	1117100	1035400	1819700	9981	2298	9665	104038;104039;104040;104041;104042;104043;104044;104045;104046;104047;104048;104049;104050;104051;104052;104053;104054;104055;104056;104057	104038;104039;104040;104041;104042;104043;104044;104045;104046;104047;104048;104049;104050;104051;104052;104053;104054;104055;104056;104057	104044					20
Ppp2r1a	Serine/threonine-protein phosphatase 2A 65 kDa regulatory subunit A alpha isoform	SEIIPMFSNLASDEQDSVR	Unmodified							2	4	4	3	3	2	2								0.340068	#DIV/0!	#DIV/0!	Q76MZ3;G3UWL2	yes	no	0	0	0	0	0	0	1.45	0.497	11	9	2137	0.999749	3622	76.467	76.467	2;3	1.5674e-33	55179	Trempe_17b_Slot1-26_1_3399	150.81	126.07			9125800	37369	1603900	0	0	0	1027400	0	0	693580	0	0	0	0	0	0	0	0	2290500	1167200	2305700	44043	3622	42436	440154;440155;440156;440157;440158;440159;440160;440161;440162;440163;440164;440165;440166;440167;440168;440169;440170;440171;440172;440173	440154;440155;440156;440157;440158;440159;440160;440161;440162;440163;440164;440165;440166;440167;440168;440169;440170;440171;440172;440173	440159					20
Pfkp;Pfkl	ATP-dependent 6-phosphofructokinase, platelet type;ATP-dependent 6-phosphofructokinase;ATP-dependent 6-phosphofructokinase, liver type	AIGVLTSGGDAQGMNAAVR	Unmodified							2	4	2	2	2	3	2	1				1	1		0.297381	#DIV/0!	0	Q9WUA3;Q8C605;P12382	no	no	0	0	0	0	0	0	1.5	0.5	10	10	1786.9	0.899581	5510;2168	41.815	41.815	2;3	1.1941e-68	29627	Trempe_24_Slot2-24_1_2536	179.21	159.65			8980500	1159300	1479100	6439	0	0	1370000	0	0	1274900	0	0	0	22381	0	13205	0	0	1498500	966930	1189800	2073	5510;2168	2005	24263;24264;24265;24266;24267;24268;24269;24270;24271;24272;24273;24274;24275;24276;24277;24278;24279;24280;24281;24282	24263;24264;24265;24266;24267;24268;24269;24270;24271;24272;24273;24274;24275;24276;24277;24278;24279;24280;24281;24282	24282					20
Cs	Citrate synthase, mitochondrial	SMSTDGLMK	Unmodified				1	2	2	1	1	1	2	1	2			1			2	2	2	0.19518	0.235702	0.188982	Q9CZU6	yes	yes	0	0	0	0	0	0	1.6	0.49	8	12	968.431	0.430703	4983	19.647	19.647	2	0.0026324	5051	Trempe_15b_Slot1-24_1_3396	87.251	31.16			8882000	192960	123170	0	0	14003	416620	0	0	761880	0	0	159460	923850	802440	1060800	1318500	686350	413100	2008800	0	45767	4983	44106	456980;456981;456982;456983;456984;456985;456986;456987;456988;456989;456990;456991;456992;456993;456994;456995;456996;456997;456998;456999	456980;456981;456982;456983;456984;456985;456986;456987;456988;456989;456990;456991;456992;456993;456994;456995;456996;456997;456998;456999	456983					20
Nptn	Neuroplastin	VTVNTAYGSNGVSVLR	Unmodified				1	2		2	2	3	2	2	2	2						1	1	0.142857	0.288675	0	P97300	yes	yes	0	0	0	0	0	0	1.6	0.49	8	12	1635.86	0.858034	2833	41.765	41.765	2	6.1658e-41	24312	Trempe_16_Slot2-22_1_2534	191.95	166.09			8811300	1046700	1347200	0	0	0	1226800	0	0	1076200	0	0	18185	0	48186	39198	0	33505	1365100	1203900	1406100	55063	2833	53082	560819;560820;560821;560822;560823;560824;560825;560826;560827;560828;560829;560830;560831;560832;560833;560834;560835;560836;560837;560838	560819;560820;560821;560822;560823;560824;560825;560826;560827;560828;560829;560830;560831;560832;560833;560834;560835;560836;560837;560838	560836					20
Letm1	LETM1 and EF-hand domain-containing protein 1, mitochondrial	FLQDTIEEMALK	Unmodified				2	2	2	1			1	2	2	2					2	2	2	0.20702	0	0	Q9Z2I0	yes	yes	0	0	0	0	0	0	1.5	0.5	10	10	1436.72	0.722117	5603	66.292	66.292	2	8.2186e-15	24910	Trempe_13_Slot1-22_1_3362	136.84	55.677			8642300	229150	0	0	0	0	0	0	0	2247.2	0	0	167060	917630	275620	447030	254300	276730	2218800	1431800	2422000	14508	5603	14078	147737;147738;147739;147740;147741;147742;147743;147744;147745;147746;147747;147748;147749;147750;147751;147752;147753;147754;147755;147756	147737;147738;147739;147740;147741;147742;147743;147744;147745;147746;147747;147748;147749;147750;147751;147752;147753;147754;147755;147756	147740					20
Ndufs1	NADH-ubiquinone oxidoreductase 75 kDa subunit, mitochondrial	IASQVAALDLGYK	Unmodified							4	4	2	3	2	3	2								0.340068	#DIV/0!	#DIV/0!	Q91VD9;A0A087WSU3	yes	no	0	0	0	0	0	0	1.5	0.5	10	10	1347.74	0.739816	4506	47.772	47.772	2	7.7295e-11	17296	Trempe_6_Slot2-20_1_2450	153.25	130.2			8543600	965200	1788900	0	0	0	171320	0	0	504500	0	0	0	0	0	0	0	0	1892900	1777400	1443400	20818	4506	20194	216445;216446;216447;216448;216449;216450;216451;216452;216453;216454;216455;216456;216457;216458;216459;216460;216461;216462;216463;216464	216445;216446;216447;216448;216449;216450;216451;216452;216453;216454;216455;216456;216457;216458;216459;216460;216461;216462;216463;216464	216456					20
Atp1b2	Sodium/potassium-transporting ATPase subunit beta-2	SCGQVVEEWK	Unmodified							4	4	2	4	2	2	2								0.404061	#DIV/0!	#DIV/0!	P14231	yes	yes	0	0	0	0	0	0	1.5	0.5	10	10	1220.55	0.549573	2191	23.512	23.512	2	8.6333e-21	12000	Trempe_15b_Slot1-24_1_3396	200.11	166.71			8229600	1233500	1902100	0	0	0	677230	0	0	1404600	0	0	0	0	0	0	0	0	1200300	985350	826470	43716	2191	42123	437088;437089;437090;437091;437092;437093;437094;437095;437096;437097;437098;437099;437100;437101;437102;437103;437104;437105;437106;437107	437088;437089;437090;437091;437092;437093;437094;437095;437096;437097;437098;437099;437100;437101;437102;437103;437104;437105;437106;437107	437090					20
Ndufa5	NADH dehydrogenase [ubiquinone] 1 alpha subcomplex subunit 5	KTTGLVGLAVCDTPHERLTILYTK	Unmodified				5	2	4								1				3	3	2	#DIV/0!	0.62361	0.361873	Q9CPP6	yes	yes	0	0	0	0	0	2	1.5	0.5	10	10	2685.45	0.452372	4769	57.245	57.245	3;4	2.1855e-21	46070	Trempe_2_Slot1-11_1_3348	141	120.38			8165600	0	0	26637	0	0	0	0	0	0	0	0	1855900	2973000	587720	1653900	702620	365770	0	0	0	25603	4769	24799	267177;267178;267179;267180;267181;267182;267183;267184;267185;267186;267187;267188;267189;267190;267191;267192;267193;267194;267195;267196	267177;267178;267179;267180;267181;267182;267183;267184;267185;267186;267187;267188;267189;267190;267191;267192;267193;267194;267195;267196	267185					20
Stx1a	Syntaxin-1A	FVEVMSEYNATQSDYRER	Unmodified							2	2	2	1	4	5	3						1		0.521641	#DIV/0!	#DIV/0!	O35526;D6RFB9;A0A0J9YUA0	yes	no	0	0	0	0	0	1	1.55	0.497	9	11	2222.99	0.990247	1913	41.167	41.167	2;3	1.2316e-42	48520	Trempe_15_Slot1-24_1_3364	156.02	123.26			8114700	1649100	1341800	0	0	0	1484700	0	0	773680	0	0	0	0	0	18948	0	0	751700	1043100	1051700	15442	1913	14984	157433;157434;157435;157436;157437;157438;157439;157440;157441;157442;157443;157444;157445;157446;157447;157448;157449;157450;157451;157452	157433;157434;157435;157436;157437;157438;157439;157440;157441;157442;157443;157444;157445;157446;157447;157448;157449;157450;157451;157452	157439					20
Atp5h	ATP synthase subunit d, mitochondrial	IPVPEDK	Unmodified		1	2		2	1	1	1	1	2	2	2	2						1	2	0.202031	0.235702	0.267261	Q9DCX2;B1ASE2	yes	no	0	0	0	0	0	0	1.5	0.5	10	10	796.433	0.433069	5232	13.239	13.239	2	0.014959	2433	Trempe_17_Slot1-26_1_3367	81.32	52.01			8082300	294860	284820	0	0	0	393070	11331	0	898150	45741	0	0	0	340140	259940	353240	410470	1440100	2414700	935720	23160	5232	22452	242581;242582;242583;242584;242585;242586;242587;242588;242589;242590;242591;242592;242593;242594;242595;242596;242597;242598;242599;242600	242581;242582;242583;242584;242585;242586;242587;242588;242589;242590;242591;242592;242593;242594;242595;242596;242597;242598;242599;242600	242588					20
Gpd2	Glycerol-3-phosphate dehydrogenase, mitochondrial;Glycerol-3-phosphate dehydrogenase	RWPVVGVR	Unmodified				1	1	2	2	2	2	2	2	1	2					1		2	0.142857	0.235702	0.267261	Q64521;A2AQR0	yes	no	0	0	0	0	0	1	1.55	0.497	9	11	967.572	0.571569	3447	29.552	29.552	2	5.3637e-14	3039	Trempe_9b_Slot1-18_1_3389	164	88.753			8006800	512190	1436500	0	0	0	692670	0	0	777500	0	0	116050	419320	87155	0	175120	137750	1652500	320600	1679400	43262	3447	41688	432549;432550;432551;432552;432553;432554;432555;432556;432557;432558;432559;432560;432561;432562;432563;432564;432565;432566;432567;432568	432549;432550;432551;432552;432553;432554;432555;432556;432557;432558;432559;432560;432561;432562;432563;432564;432565;432566;432567;432568	432559					20
Atp6v0d1	V-type proton ATPase subunit d 1	LYPEGLAQLAR	Unmodified			1		2	1	2	2	1	1	2	2			1			1	2	2	0.19518	0.235702	0.218218	P51863	yes	yes	0	0	0	0	0	0	1.45	0.497	11	9	1229.68	0.676822	2502	51.842	51.842	2	0.00013639	11848	Trempe_16_Slot2-22_1_2452	114.64	71.804			7983800	2547400	8198.5	0	0	25288	997060	0	0	1110100	14565	0	0	52200	126230	118960	24684	118790	603030	2237300	0	32403	2502	31393	335937;335938;335939;335940;335941;335942;335943;335944;335945;335946;335947;335948;335949;335950;335951;335952;335953;335954;335955;335956	335937;335938;335939;335940;335941;335942;335943;335944;335945;335946;335947;335948;335949;335950;335951;335952;335953;335954;335955;335956	335954					20
Ube2n	Ubiquitin-conjugating enzyme E2 N	YFHVVIAGPQDSPFEGGTFK	Unmodified							1	4	3	2	4	2	4								0.459221	#DIV/0!	#DIV/0!	P61089;A0A1W2P7Z3	yes	no	0	0	0	0	0	0	1.5	0.5	10	10	2195.07	0.0687549	2626	67.612	67.612	2;3	7.5354e-45	40448	Trempe_16_Slot2-22_1_2452	238.01	218.12			7977700	2177.6	1086300	0	0	0	1106000	0	0	886500	0	0	0	0	0	0	0	0	2151300	1303000	1442500	56754	2626	54705	579072;579073;579074;579075;579076;579077;579078;579079;579080;579081;579082;579083;579084;579085;579086;579087;579088;579089;579090;579091	579072;579073;579074;579075;579076;579077;579078;579079;579080;579081;579082;579083;579084;579085;579086;579087;579088;579089;579090;579091	579087					20
Fahd1	Acylpyruvase FAHD1, mitochondrial	PSTAYAPEGSPVLMPAYCR	Unmodified							3	2	4	3	4	2	2								0.340068	#DIV/0!	#DIV/0!	Q8R0F8	yes	yes	0	0	0	0	0	0	1.35	0.477	13	7	2065.96	0.960132	4317	53.216	53.216	2	3.0242e-55	39113	Trempe_15b_Slot1-24_1_3396	172.92	152.31			7939000	340530	2025400	0	0	0	1070300	0	0	1099400	0	0	0	0	0	0	0	0	1253800	708600	1440900	38523	4317	37075	390983;390984;390985;390986;390987;390988;390989;390990;390991;390992;390993;390994;390995;390996;390997;390998;390999;391000;391001;391002	390983;390984;390985;390986;390987;390988;390989;390990;390991;390992;390993;390994;390995;390996;390997;390998;390999;391000;391001;391002	390987					20
Suclg1	Succinyl-CoA ligase [ADP/GDP-forming] subunit alpha, mitochondrial	PVVSFIAGITAPPGR	Unmodified								5		2	4	4	5								0.46291	#DIV/0!	#DIV/0!	Q9WUM5	yes	yes	0	0	0	0	0	0	1.45	0.497	11	9	1480.84	0.840199	5516	69.423	69.423	2;3	2.84e-80	28088	Trempe_13b_Slot1-22_1_3394	197.3	169.71			7759400	0	1601900	0	0	0	0	0	0	63269	0	0	0	0	0	0	0	0	2033000	2207800	1853500	38712	5516	37259	392627;392628;392629;392630;392631;392632;392633;392634;392635;392636;392637;392638;392639;392640;392641;392642;392643;392644;392645;392646	392627;392628;392629;392630;392631;392632;392633;392634;392635;392636;392637;392638;392639;392640;392641;392642;392643;392644;392645;392646	392628					20
Apoa1bp	NAD(P)H-hydrate epimerase	PLFTGLVTQCQK	Unmodified							3	3	2	3	3	2	4								0.26082	#DIV/0!	#DIV/0!	Q8K4Z3	yes	yes	0	0	0	0	0	0	1.4	0.49	12	8	1390.73	0.727871	4299	48.728	48.728	2	6.76e-57	22720	Trempe_17_Slot1-26_1_3367	244.81	218.36			7745000	1006700	1275100	0	0	0	810910	0	0	838070	0	0	0	0	0	0	0	0	1483300	491970	1838900	38031	4299	36595	387433;387434;387435;387436;387437;387438;387439;387440;387441;387442;387443;387444;387445;387446;387447;387448;387449;387450;387451;387452	387433;387434;387435;387436;387437;387438;387439;387440;387441;387442;387443;387444;387445;387446;387447;387448;387449;387450;387451;387452	387441					20
Txnrd2;Txnrd1	Thioredoxin reductase 2, mitochondrial;Thioredoxin reductase 1, cytoplasmic	WGLGGTCVNVGCIPK	Unmodified				3	2	2		1	1	1	1	1						2	3	3	0	0.235702	0.218218	J3QMN4;J3QMQ8;Q9JLT4;A0A0U1RPV8;A0A0U1RQA4;A0A0M3HEQ0;D3Z0K8;A0A0M3HEP9;A0A0U1RPC6;Q9D8I4;A0A0U1RPS1;Q9JMH6	no	no	0	0	0	0	0	0	1.5	0.5	10	10	1616.78	0.780318	1805;5380	58.996	58.996	2	3.7996e-22	14573	Trempe_9_Slot1-18_1_3357	177.47	154.51			7653400	0	381150	0	0	0	106330	0	0	52649	0	0	652230	1049400	145380	1025600	508080	366720	2108800	1257200	0	55842	1805;5380	53831	570190;570191;570192;570193;570194;570195;570196;570197;570198;570199;570200;570201;570202;570203;570204;570205;570206;570207;570208;570209	570190;570191;570192;570193;570194;570195;570196;570197;570198;570199;570200;570201;570202;570203;570204;570205;570206;570207;570208;570209	570206					20
Pacsin1	Protein kinase C and casein kinase substrate in neurons protein 1	NSLLNEDLEK	Unmodified					1	1	2	2	2	2	2	1	2				1		2	2	0.142857	0	0.218218	Q61644;A0A338P6K4	yes	no	0	0	0	0	0	0	1.45	0.497	11	9	1173.59	0.587732	3360	31.057	31.057	2	0.001309	13046	Trempe_13_Slot1-22_1_3362	102.55	64.823			7517200	1099700	824670	0	0	0	1235200	0	0	924740	0	12007	0	0	151300	194780	81347	136120	1122400	412150	1322700	36856	3360	35441	376586;376587;376588;376589;376590;376591;376592;376593;376594;376595;376596;376597;376598;376599;376600;376601;376602;376603;376604;376605	376586;376587;376588;376589;376590;376591;376592;376593;376594;376595;376596;376597;376598;376599;376600;376601;376602;376603;376604;376605	376589					20
Clpp	ATP-dependent Clp protease proteolytic subunit, mitochondrial	GQATDIAIQAEEIMK	Unmodified				2	2	2					3	3	2					2	2	2	0.218218	0	0	O88696	yes	yes	0	0	0	0	0	0	1.5	0.5	10	10	1616.81	0.807972	2036	61.247	61.247	2	1.7459e-30	16387	Trempe_1_Slot1-10_1_3347	190.37	157.82			7409000	0	0	0	0	0	0	0	0	0	0	0	418490	1322600	528550	791900	471410	271450	1309000	973500	1322100	18000	2036	17452	187010;187011;187012;187013;187014;187015;187016;187017;187018;187019;187020;187021;187022;187023;187024;187025;187026;187027;187028;187029	187010;187011;187012;187013;187014;187015;187016;187017;187018;187019;187020;187021;187022;187023;187024;187025;187026;187027;187028;187029	187021					20
Ppp2r1a	Serine/threonine-protein phosphatase 2A 65 kDa regulatory subunit A alpha isoform	DNTIEHLLPLFLAQLK	Unmodified								4	4	3	2	4	3								0.308607	#DIV/0!	#DIV/0!	Q76MZ3	yes	yes	0	0	0	0	0	0	1.5	0.5	10	10	1864.05	0.0458346	3622	111.96	111.96	2;3	1.6989e-30	38210	Trempe_15_Slot1-24_1_3364	144.2	135.04			7234600	0	992830	0	0	0	751440	0	0	350270	0	0	0	0	0	0	0	0	1802100	1154200	2183900	8000	3622	7728	85523;85524;85525;85526;85527;85528;85529;85530;85531;85532;85533;85534;85535;85536;85537;85538;85539;85540;85541;85542	85523;85524;85525;85526;85527;85528;85529;85530;85531;85532;85533;85534;85535;85536;85537;85538;85539;85540;85541;85542	85528					20
Ywhab	14-3-3 protein beta/alpha;14-3-3 protein beta/alpha, N-terminally processed	IEAELQDICNDVLELLDK	Unmodified				1	1	1		2	2	1	3	3	3					2	1		0.308607	0	0.267261	Q9CQV8;A2A5N1	yes	no	0	0	0	0	0	0	1.65	0.477	7	13	2129.06	0.0562008	4864	109.71	109.71	2;3	2.4374e-132	54901	Trempe_17b_Slot1-26_1_3399	245.26	206.1			7128300	0	615470	0	0	0	132310	0	0	22424	0	0	85562	163330	39057	42676	11861	0	2265400	1860800	1889400	21141	4864	20510	219459;219460;219461;219462;219463;219464;219465;219466;219467;219468;219469;219470;219471;219472;219473;219474;219475;219476;219477;219478	219459;219460;219461;219462;219463;219464;219465;219466;219467;219468;219469;219470;219471;219472;219473;219474;219475;219476;219477;219478	219465					20
Atp5h	ATP synthase subunit d, mitochondrial	MRNIIPFDQMTIDDLNEIFPETK	Unmodified				1	2	2		2	2	2	1	1	1					3	2	1	0.20702	0.235702	0.377964	Q9DCX2	yes	yes	0	0	0	0	0	1	1.45	0.497	11	9	2779.36	0.356088	5232	101.54	101.54	3	2.9511e-120	46992	Trempe_2_Slot1-11_1_3348	241.3	219.59			7098300	0	560640	0	0	0	1107700	0	0	534570	0	0	148260	2502500	244060	871350	185300	46592	447530	86124	363670	34381	5232	33143	351365;351366;351367;351368;351369;351370;351371;351372;351373;351374;351375;351376;351377;351378;351379;351380;351381;351382;351383;351384	351365;351366;351367;351368;351369;351370;351371;351372;351373;351374;351375;351376;351377;351378;351379;351380;351381;351382;351383;351384	351372					20
Camkv	CaM kinase-like vesicle-associated protein	AAATPEPAVAQPDSTALEGATGQAPPSSK	Unmodified							2	4	2	2	4	2	4								0.404061	#DIV/0!	#DIV/0!	Q3UHL1;A0A0A6YW88	yes	no	0	0	0	0	0	0	1.5	0.5	10	10	2719.33	0.330068	3097	41.515	41.515	2;3	1.7154e-105	42783	Trempe_24_Slot2-24_1_2536	271.67	247.89			7052100	717800	910930	0	0	0	999150	0	0	965490	0	0	0	0	0	0	0	0	1036200	1014700	1407800	93	3097	93	1074;1075;1076;1077;1078;1079;1080;1081;1082;1083;1084;1085;1086;1087;1088;1089;1090;1091;1092;1093	1074;1075;1076;1077;1078;1079;1080;1081;1082;1083;1084;1085;1086;1087;1088;1089;1090;1091;1092;1093	1093					20
Aco2	Aconitate hydratase, mitochondrial	VGLIGSCTNSSYEDMGRSAAVAK	Unmodified	2		1	2	2	2								2	2			2	3	2	#DIV/0!	0.182574	0.169031	Q99KI0	yes	yes	0	0	0	0	0	1	1.5	0.5	10	10	2372.11	0.110044	4694	42.283	42.283	2;3	1.1253e-29	23461	Trempe_9_Slot1-18_1_3357	182.22	152.24			7038600	0	0	297250	44907	229080	0	0	0	0	31074	0	849200	1589900	779040	1545900	1036500	635820	0	0	0	52499	4694	50592	532862;532863;532864;532865;532866;532867;532868;532869;532870;532871;532872;532873;532874;532875;532876;532877;532878;532879;532880;532881	532862;532863;532864;532865;532866;532867;532868;532869;532870;532871;532872;532873;532874;532875;532876;532877;532878;532879;532880;532881	532874					20
Ly6h	Lymphocyte antigen 6H	MCASSCDFVK	Unmodified					2	2	2	2	2	2		2	1					1	2	2	0.154303	0	0.218218	Q8K356;Q9WUC3	yes	no	0	0	0	0	0	0	1.5	0.5	10	10	1203.47	0.47225	4279	20.475	20.475	2	0.00040589	14237	Trempe_17_Slot1-26_1_3367	93.467	76.92			6830100	1062600	1299300	0	0	0	1044200	0	0	1195300	0	0	0	39456	43543	58287	58789	41991	0	1129200	857380	32802	4279	31759	338751;338752;338753;338754;338755;338756;338757;338758;338759;338760;338761;338762;338763;338764;338765;338766;338767;338768;338769;338770	338751;338752;338753;338754;338755;338756;338757;338758;338759;338760;338761;338762;338763;338764;338765;338766;338767;338768;338769;338770	338755					20
Fech	Ferrochelatase;Ferrochelatase, mitochondrial	VGPVPWLGPQTDEAIK	Unmodified			2	2	1	2	2	1	2	2	1	1	1					1	1	1	0.202031	0.204124	0	A0A494BAI5;Q544X6;P22315;F6T2S0;Q91W09	yes	no	0	0	0	0	0	0	1.35	0.477	13	7	1705.9	0.903921	632	66.487	66.487	2	2.2056e-05	31200	Trempe_6_Slot2-20_1_2450	72.846	64.472			6766200	423170	1034100	0	0	0	1491600	0	0	1409600	14959	0	465930	370360	213460	474530	283980	194120	153780	30893	205760	52544	632	50630	533527;533528;533529;533530;533531;533532;533533;533534;533535;533536;533537;533538;533539;533540;533541;533542;533543;533544;533545;533546	533527;533528;533529;533530;533531;533532;533533;533534;533535;533536;533537;533538;533539;533540;533541;533542;533543;533544;533545;533546	533540					20
Ywhae	14-3-3 protein epsilon	QMVETELK	Unmodified					2	2	2	2	4	2	1		1					1	1	2	0.414039	0	0.218218	P62259;D6REF3;F6WA09	yes	no	0	0	0	0	0	0	1.5	0.5	10	10	976.49	0.489932	2669	16.839	16.839	2	0.011216	4005	Trempe_2_Slot2-18_1_2528	79.809	53.586			6666200	1159400	836600	0	0	0	1496600	0	0	1194800	0	0	0	265100	291380	124590	242800	159010	688410	0	207610	40320	2669	38814	406785;406786;406787;406788;406789;406790;406791;406792;406793;406794;406795;406796;406797;406798;406799;406800;406801;406802;406803;406804	406785;406786;406787;406788;406789;406790;406791;406792;406793;406794;406795;406796;406797;406798;406799;406800;406801;406802;406803;406804	406796					20
Pacsin1	Protein kinase C and casein kinase substrate in neurons protein 1	RHLNLAENSSYMHVYR	Unmodified							2	2	2	2	4	4	4								0.404061	#DIV/0!	#DIV/0!	Q61644;A0A384DVB1	yes	no	0	0	0	0	0	1	1.45	0.497	11	9	1988.96	0.963913	3360	29.358	29.358	3;4	1.1099e-22	51164	Trempe_17_Slot1-26_1_3367	196.44	174.3			6578000	1162600	160660	0	0	0	777380	0	0	896880	0	0	0	0	0	0	0	0	1145700	938000	1496700	41982	3360	40434	420935;420936;420937;420938;420939;420940;420941;420942;420943;420944;420945;420946;420947;420948;420949;420950;420951;420952;420953;420954	420935;420936;420937;420938;420939;420940;420941;420942;420943;420944;420945;420946;420947;420948;420949;420950;420951;420952;420953;420954	420945					20
Slc8a2		IGIIDDDIFEEDEHFFVR	Unmodified								5	2	2	4	3	3					1			0.441858	#DIV/0!	#DIV/0!	Q8K596	yes	yes	0	0	0	0	0	0	1.6	0.49	8	12	2208.04	0.0375143	4300	93.659	93.659	2;3	3.1649e-43	48734	Trempe_6_Slot2-20_1_2530	170.22	128.16			6252900	0	819230	0	0	0	520820	0	0	236680	0	0	0	28449	0	0	0	0	1668600	1177100	1802000	21621	4300	20979	224275;224276;224277;224278;224279;224280;224281;224282;224283;224284;224285;224286;224287;224288;224289;224290;224291;224292;224293;224294	224275;224276;224277;224278;224279;224280;224281;224282;224283;224284;224285;224286;224287;224288;224289;224290;224291;224292;224293;224294	224288					20
Hspa4	Heat shock 70 kDa protein 4	WNSPAEEGLSDCEVFPK	Unmodified					1		2	2	2	2	2	2	2					2	2	1	0	#DIV/0!	0.218218	Q3U2G2;Q61316	yes	no	0	0	0	0	0	0	1.45	0.497	11	9	1963.86	0.862192	3044	54.097	54.097	2	1.006e-40	36752	Trempe_15b_Slot1-24_1_3396	146.37	137.1			6246200	473530	1084800	0	0	0	879850	0	0	906710	0	0	0	101340	12267	48370	0	9743.1	1000700	706590	1022400	56050	3044	54031	572068;572069;572070;572071;572072;572073;572074;572075;572076;572077;572078;572079;572080;572081;572082;572083;572084;572085;572086;572087	572068;572069;572070;572071;572072;572073;572074;572075;572076;572077;572078;572079;572080;572081;572082;572083;572084;572085;572086;572087	572071					20
Dstn	Destrin	YALYDASFETK	Unmodified	1		2	1	1	2	1	1	2	2	1	1	2		2				1		0.202031	0.223607	0.267261	Q9R0P5	yes	yes	0	0	0	0	0	0	1.55	0.497	9	11	1306.61	0.608133	5462	42.824	42.824	2	2.0459e-06	16365	Trempe_15_Slot1-24_1_3364	127.94	81.498			6128000	564600	482920	0	3294.5	31499	1020600	0	0	1233500	37571	0	48646	0	60959	76911	112370	0	836650	462440	1156000	56364	5462	54334	575614;575615;575616;575617;575618;575619;575620;575621;575622;575623;575624;575625;575626;575627;575628;575629;575630;575631;575632;575633	575614;575615;575616;575617;575618;575619;575620;575621;575622;575623;575624;575625;575626;575627;575628;575629;575630;575631;575632;575633	575615					20
Sptbn1	Spectrin beta chain, non-erythrocytic 1	VLDNAIETEK	Unmodified					1	1	2	2	1	3	2	2	2					1	2	1	0.218218	0	0.218218	Q62261;A0A0A0MQG2	yes	no	0	0	0	0	0	0	1.45	0.497	11	9	1130.58	0.581919	3394	18.2	18.2	2	0.0004307	8598	Trempe_24_Slot2-24_1_2454	105.36	64.333			6115200	944540	916660	0	0	0	412820	0	0	903690	0	0	0	25471	24724	64201	23327	26447	1125400	680550	967430	53126	3394	51200	540044;540045;540046;540047;540048;540049;540050;540051;540052;540053;540054;540055;540056;540057;540058;540059;540060;540061;540062;540063	540044;540045;540046;540047;540048;540049;540050;540051;540052;540053;540054;540055;540056;540057;540058;540059;540060;540061;540062;540063	540061					20
Mff	Mitochondrial fission factor	VAPPNADLEQEFQDGVPNASVIMQVPER	Unmodified								2	2	2	4	3	3					2	2		0.308607	#DIV/0!	0	Q6PCP5;E0CYB9;F7CTF8;E0CYI3;F6VAL0;F7B1A4	no	no	0	0	0	0	0	0	1.55	0.497	9	11	3049.48	0.4815	3555;1587	86.751	86.751	3;4	6.3973e-12	74371	Trempe_13b_Slot1-22_1_3394	119.07	111.94			6062800	0	724060	0	0	0	332230	0	0	6464	0	0	0	140150	0	5217.4	0	0	1785500	1241600	1827600	51491	3555;1587	49615	521390;521391;521392;521393;521394;521395;521396;521397;521398;521399;521400;521401;521402;521403;521404;521405;521406;521407;521408;521409	521390;521391;521392;521393;521394;521395;521396;521397;521398;521399;521400;521401;521402;521403;521404;521405;521406;521407;521408;521409	521391					20
Pdia4	Protein disulfide-isomerase A4	VDATEQTDLAK	Unmodified				2	2	1		1	1		2	2	3					2	2	2	0.316228	0.235702	0	A0A0R4J0Z1;P08003	yes	no	0	0	0	0	0	0	1.45	0.497	11	9	1189.58	0.582647	265	14.342	14.342	2;3	2.8741e-14	6655	Trempe_9b_Slot1-18_1_3389	124.81	85.482			6039800	0	103760	0	0	0	74966	0	0	0	0	0	151290	148880	110050	215720	74566	112440	195890	130700	4721500	51753	265	49867	524452;524453;524454;524455;524456;524457;524458;524459;524460;524461;524462;524463;524464;524465;524466;524467;524468;524469;524470;524471	524452;524453;524454;524455;524456;524457;524458;524459;524460;524461;524462;524463;524464;524465;524466;524467;524468;524469;524470;524471	524469					20
Mdh2	Malate dehydrogenase, mitochondrial	ASIKKGEDFVK	Unmodified	5	1	2	2										5	2	1	1	1			#DIV/0!	0.707107	0.654654	P08249	yes	yes	0	0	0	0	0	2	1.5	0.5	10	10	1220.68	0.676488	2118	9.4053	9.4053	2;3	0.00099285	3301	Trempe_11_Slot2-28_1_2459	110.52	83.575			6038400	0	0	2328000	1769800	1099700	0	35727	52037	0	69804	38815	523800	120580	0	0	0	0	0	0	0	4011	2118	3876	45045;45046;45047;45048;45049;45050;45051;45052;45053;45054;45055;45056;45057;45058;45059;45060;45061;45062;45063;45064	45045;45046;45047;45048;45049;45050;45051;45052;45053;45054;45055;45056;45057;45058;45059;45060;45061;45062;45063;45064	45053					20
Tufm	Elongation factor Tu, mitochondrial	GTVVTGTLER	Unmodified				2	1	1	2	2	2	2		2					1	1	2	2	0	0.235702	0.218218	Q8BFR5;A0A0U1RNQ6	yes	no	0	0	0	0	0	0	1.5	0.5	10	10	1031.56	0.561123	3810	18.225	18.225	2	4.7727e-09	4150	Trempe_1b_Slot1-10_1_3378	96.311	65.749			6030400	504070	465410	0	0	0	1483000	0	0	1196700	0	3602.2	97542	77455	79836	128420	54543	90278	0	1849500	0	18675	3810	18110	193642;193643;193644;193645;193646;193647;193648;193649;193650;193651;193652;193653;193654;193655;193656;193657;193658;193659;193660;193661	193642;193643;193644;193645;193646;193647;193648;193649;193650;193651;193652;193653;193654;193655;193656;193657;193658;193659;193660;193661	193646					20
Ndufs1	NADH-ubiquinone oxidoreductase 75 kDa subunit, mitochondrial	FEAPLFNAR	Unmodified			1				2	3	2	2	3	2	2		1		1	1			0.184428	#DIV/0!	0	Q91VD9	yes	yes	0	0	0	0	0	0	1.55	0.497	9	11	1063.55	0.54508	4506	46.655	46.655	2	7.0408e-05	6746	Trempe_24_Slot2-24_1_2454	89.123	39.798			6027300	852530	427220	0	0	22661	607530	0	0	956520	49342	7723.7	0	115020	0	0	0	0	709570	2046900	232340	13686	4506	13273	139866;139867;139868;139869;139870;139871;139872;139873;139874;139875;139876;139877;139878;139879;139880;139881;139882;139883;139884;139885	139866;139867;139868;139869;139870;139871;139872;139873;139874;139875;139876;139877;139878;139879;139880;139881;139882;139883;139884;139885	139882					20
Abat	4-aminobutyrate aminotransferase, mitochondrial	QLNTIQNAEAVHFFCNYEESRGNYLVDVDGNR	Unmodified				2	1			2	2	2	2	2	2					2	2	1	0	0.288675	0.218218	P61922;Q3TUE8	yes	no	0	0	0	0	0	1	1.55	0.497	9	11	3771.73	0.733585	2647	75.233	75.233	4	1.4775e-44	76447	Trempe_17_Slot1-26_1_3367	133.64	118.34			5898500	0	1208300	0	0	0	1184100	0	0	925460	0	0	23502	284630	3879.1	113920	0	11946	622900	461590	1058300	40132	2647	38637	405472;405473;405474;405475;405476;405477;405478;405479;405480;405481;405482;405483;405484;405485;405486;405487;405488;405489;405490;405491	405472;405473;405474;405475;405476;405477;405478;405479;405480;405481;405482;405483;405484;405485;405486;405487;405488;405489;405490;405491	405478					20
Nipsnap3b	Protein NipSnap homolog 3B	FLIPNLAFIDK	Unmodified				2	1		1	2	2	2	2	2	2					2	2		0.142857	0.288675	0	Q9CQE1;B1AWZ5	yes	no	0	0	0	0	0	0	1.5	0.5	10	10	1289.74	0.73836	4821	92.213	92.213	2	0.0003134	15207	Trempe_6_Slot2-20_1_2450	87.895	55.943			5769700	4709.9	1206700	0	0	0	657820	0	0	528140	0	0	55974	201110	34737	147130	0	0	930790	650960	1351600	14434	4821	14005	146864;146865;146866;146867;146868;146869;146870;146871;146872;146873;146874;146875;146876;146877;146878;146879;146880;146881;146882;146883	146864;146865;146866;146867;146868;146869;146870;146871;146872;146873;146874;146875;146876;146877;146878;146879;146880;146881;146882;146883	146878					20
Ncdn	Neurochondrin	ILGAWLAEETSSLRK	Unmodified							4	2	3	4	2	3	2								0.340068	#DIV/0!	#DIV/0!	Q9Z0E0	yes	yes	0	0	0	0	0	1	1.5	0.5	10	10	1672.91	0.91482	5548	65.671	65.671	2;3	6.4741e-06	25940	Trempe_24_Slot2-24_1_2536	134.2	86.838			5713100	147810	689570	0	0	0	890580	0	0	1032400	0	0	0	0	0	0	0	0	1136700	520750	1295300	22361	5548	21697	233291;233292;233293;233294;233295;233296;233297;233298;233299;233300;233301;233302;233303;233304;233305;233306;233307;233308;233309;233310	233291;233292;233293;233294;233295;233296;233297;233298;233299;233300;233301;233302;233303;233304;233305;233306;233307;233308;233309;233310	233310					20
Spr	Sepiapterin reductase	LLLINNAATLGDVSK	Unmodified				1	1	2	2	1	2	2	2	2	2					1	1	1	0.142857	0.235702	0	Q91XH5;G3UXX3;Q64105	yes	no	0	0	0	0	0	0	1.5	0.5	10	10	1540.88	0.882458	4553	60.814	60.814	2	8.7894e-22	21367	Trempe_24_Slot2-24_1_2536	142.51	89.918			5705300	490230	336060	0	0	0	615270	0	0	634670	0	0	102950	94346	78854	95166	188980	35705	1113400	732680	1187000	29026	4553	28109	302641;302642;302643;302644;302645;302646;302647;302648;302649;302650;302651;302652;302653;302654;302655;302656;302657;302658;302659;302660	302641;302642;302643;302644;302645;302646;302647;302648;302649;302650;302651;302652;302653;302654;302655;302656;302657;302658;302659;302660	302660					20
Me3	NADP-dependent malic enzyme, mitochondrial	TFTPGQGNNAYVFPGVALGVIAGGIR	Unmodified								3	3	2	4	4	4								0.308607	#DIV/0!	#DIV/0!	Q8BMF3	yes	yes	0	0	0	0	0	0	1.45	0.497	11	9	2575.35	0.354707	3944	103.17	103.17	2;3	2.374e-58	63777	Trempe_13_Slot1-22_1_3362	195.98	191.82			5604700	0	715940	0	0	0	432990	0	0	178460	0	0	0	0	0	0	0	0	1364900	1217300	1695200	48464	3944	46717	485263;485264;485265;485266;485267;485268;485269;485270;485271;485272;485273;485274;485275;485276;485277;485278;485279;485280;485281;485282	485263;485264;485265;485266;485267;485268;485269;485270;485271;485272;485273;485274;485275;485276;485277;485278;485279;485280;485281;485282	485266					20
Rpsa	40S ribosomal protein SA	FLAAGTHLGGTNLDFQMEQYIYK	Unmodified				2	1	1		2	2	1	3	2	2					2	2		0.239046	0.235702	0	P14206;A0A1L1SUK3	yes	no	0	0	0	0	0	0	1.55	0.497	9	11	2616.27	0.268259	2189	77.745	77.745	3	8.3386e-74	55081	Trempe_15_Slot1-24_1_3364	239.48	200.64			5562000	0	752520	0	0	0	438110	0	0	84585	0	0	159620	667500	45748	135390	20447	0	794370	1028900	1434900	14299	2189	13876	145782;145783;145784;145785;145786;145787;145788;145789;145790;145791;145792;145793;145794;145795;145796;145797;145798;145799;145800;145801	145782;145783;145784;145785;145786;145787;145788;145789;145790;145791;145792;145793;145794;145795;145796;145797;145798;145799;145800;145801	145786					20
Syngap1	Ras/Rap GTPase-activating protein SynGAP	LSQMGVTTDGVPAQQLR	Unmodified							3	4	2	4	2	2	2					1			0.359516	#DIV/0!	#DIV/0!	A0A0J9YUM2;A0A0J9YVH8;F6SEU4;A0A2R8VHH2;J3QQ18;A0A0A6YVS6;A0A140T8K9;A0A338P799;A0A2R8VH83	no	no	0	0	0	0	0	0	1.5	0.5	10	10	1799.92	0.919982	1574;167;177	40.395	40.395	2	6.4887e-66	41809	Trempe_13_Slot1-22_1_3362	174.02	155.92			5530600	825400	692710	0	0	0	745040	0	0	867870	0	0	0	37095	0	0	0	0	958510	512920	891030	31151	167;177;1574	30169	321758;321759;321760;321761;321762;321763;321764;321765;321766;321767;321768;321769;321770;321771;321772;321773;321774;321775;321776;321777	321758;321759;321760;321761;321762;321763;321764;321765;321766;321767;321768;321769;321770;321771;321772;321773;321774;321775;321776;321777	321759					20
Hadh	Hydroxyacyl-coenzyme A dehydrogenase, mitochondrial	TFESLVDFCK	Unmodified					1	1	2	2	2	2	2	2	2					3	1		0	0	0.534522	Q61425	yes	yes	0	0	0	0	0	0	1.4	0.49	12	8	1244.57	0.574725	3350	55.491	55.491	2	3.6987e-06	15137	Trempe_17b_Slot1-26_1_3399	81.163	63.694			5510400	354670	894000	0	0	0	737730	0	0	738630	0	0	0	277930	72993	137320	44853	0	1068500	304540	879220	48378	3350	46631	484169;484170;484171;484172;484173;484174;484175;484176;484177;484178;484179;484180;484181;484182;484183;484184;484185;484186;484187;484188	484169;484170;484171;484172;484173;484174;484175;484176;484177;484178;484179;484180;484181;484182;484183;484184;484185;484186;484187;484188	484173					20
Hsp90ab1;Hsp90b1	Heat shock protein HSP 90-beta;Endoplasmin	EIFLRELISNASDALDK	Unmodified				4	3	3												4	4	2	#DIV/0!	0.235702	0.436436	P11499;E9PX27;D3Z1R1;P08113	no	no	0	0	0	0	0	1	1.55	0.497	9	11	1933.02	0.0156566	2115;2161	87.844	87.844	2;3	1.3094e-53	21408	Trempe_5_Slot1-14_1_3352	214.14	168.07			5444900	0	0	0	0	0	0	0	0	0	0	0	1073400	2590700	375770	1144200	178660	82234	0	0	0	10753	2161;2115	10416	111261;111262;111263;111264;111265;111266;111267;111268;111269;111270;111271;111272;111273;111274;111275;111276;111277;111278;111279;111280	111261;111262;111263;111264;111265;111266;111267;111268;111269;111270;111271;111272;111273;111274;111275;111276;111277;111278;111279;111280	111272					20
Idh2	Isocitrate dehydrogenase [NADP], mitochondrial	VCVQTVESGAMTK	Unmodified					2	2		3		1	2	2	3					2	2	1	0.316228	0	0.218218	P54071	yes	yes	0	0	0	0	0	0	1.55	0.497	9	11	1408.67	0.669036	2525	25.971	25.971	2	5.5251e-11	22684	Trempe_17b_Slot1-26_1_3399	151.66	107.93			5441900	0	632420	0	0	0	0	0	0	252900	0	0	0	282720	253520	385150	303680	53245	678580	859960	1739800	51733	2525	49847	524279;524280;524281;524282;524283;524284;524285;524286;524287;524288;524289;524290;524291;524292;524293;524294;524295;524296;524297;524298	524279;524280;524281;524282;524283;524284;524285;524286;524287;524288;524289;524290;524291;524292;524293;524294;524295;524296;524297;524298	524284					20
Slc4a4	Anion exchange protein;Electrogenic sodium bicarbonate cotransporter 1	EASSLPQLVEMIADHQIETGLLKPDLK	Unmodified								3	4	3	4	2	4								0.308607	#DIV/0!	#DIV/0!	E9Q8N8;D3Z7G8;O88343;A7E1Z5	no	no	0	0	0	0	0	1	1.45	0.497	11	9	2974.57	0.568524	1494;2017	106.91	106.91	3;4	4.2336e-22	73541	Trempe_13b_Slot1-22_1_3394	142.76	138.11			5360200	0	768410	0	0	0	285270	0	0	58040	0	0	0	0	0	0	0	0	1759900	776600	1712000	9431	1494;2017	9127	99602;99603;99604;99605;99606;99607;99608;99609;99610;99611;99612;99613;99614;99615;99616;99617;99618;99619;99620;99621	99602;99603;99604;99605;99606;99607;99608;99609;99610;99611;99612;99613;99614;99615;99616;99617;99618;99619;99620;99621	99602					20
Aco2	Aconitate hydratase, mitochondrial	DFAPGKPLK	Unmodified	2		2	2	3	1				1					1	2		1	3	2	#DIV/0!	0.288675	0.316228	Q99KI0	yes	yes	0	0	0	0	0	1	1.35	0.477	13	7	971.544	0.544017	4694	17.061	17.061	2;3	0.038331	3367	Trempe_1_Slot1-10_1_3347	44.767	33.939			5351700	0	0	0	165840	54160	0	0	47824	348770	41835	0	324060	146590	1235600	2347300	259000	380720	0	0	0	6627	4694	6409	70842;70843;70844;70845;70846;70847;70848;70849;70850;70851;70852;70853;70854;70855;70856;70857;70858;70859;70860;70861	70842;70843;70844;70845;70846;70847;70848;70849;70850;70851;70852;70853;70854;70855;70856;70857;70858;70859;70860;70861	70845					20
Hadha	Trifunctional enzyme subunit alpha, mitochondrial;Long-chain enoyl-CoA hydratase;Long chain 3-hydroxyacyl-CoA dehydrogenase	ALTSFERDSIFSNLIGQLDYK	Unmodified				1	2	1		2	2	2	2	2	2					2	2		0	0.235702	0	Q8BMS1	yes	yes	0	0	0	0	0	1	1.55	0.497	9	11	2416.23	0.22744	3949	96.778	96.778	3	1.8003e-20	52684	Trempe_6_Slot2-20_1_2530	138.33	128.75			5349800	0	875260	0	0	0	773800	0	0	375330	0	0	95810	555340	59238	181700	17749	0	701060	503590	1210900	2880	3949	2784	33007;33008;33009;33010;33011;33012;33013;33014;33015;33016;33017;33018;33019;33020;33021;33022;33023;33024;33025;33026	33007;33008;33009;33010;33011;33012;33013;33014;33015;33016;33017;33018;33019;33020;33021;33022;33023;33024;33025;33026	33022					20
Prkar2b	cAMP-dependent protein kinase type II-beta regulatory subunit	TWGDAGAAAGGGIPSK	Unmodified				1			2	2	2	2	2	1	3					2	1	2	0.218218	#DIV/0!	0.218218	P31324	yes	yes	0	0	0	0	0	0	1.55	0.497	9	11	1414.68	0.684092	2340	29.211	29.211	2	1.1634e-41	17124	Trempe_24_Slot2-24_1_2536	205.26	177.16			5333900	959430	802280	0	0	0	928480	0	0	890380	0	0	13263	79481	0	12808	0	28165	915850	276120	427620	51080	2340	49222	515666;515667;515668;515669;515670;515671;515672;515673;515674;515675;515676;515677;515678;515679;515680;515681;515682;515683;515684;515685	515666;515667;515668;515669;515670;515671;515672;515673;515674;515675;515676;515677;515678;515679;515680;515681;515682;515683;515684;515685	515685					20
Phb2	Prohibitin-2	ESVFTVEGGHR	Unmodified				1	2	2		1	2	1	2	3	1					3	2		0.308607	0.235702	0.267261	O35129	yes	yes	0	0	0	0	0	0	1.5	0.5	10	10	1216.58	0.58365	1886	19.789	19.789	2;3	2.5385e-06	11884	Trempe_15b_Slot1-24_1_3396	138.26	45.527			5332400	0	1186200	0	0	0	516960	0	0	133490	0	0	40072	342570	36894	52241	64501	0	1287100	1161500	510880	12561	1886	12182	128765;128766;128767;128768;128769;128770;128771;128772;128773;128774;128775;128776;128777;128778;128779;128780;128781;128782;128783;128784	128765;128766;128767;128768;128769;128770;128771;128772;128773;128774;128775;128776;128777;128778;128779;128780;128781;128782;128783;128784	128768					20
Stx7	Syntaxin-7	TLNQLGTPQDSPELR	Unmodified				1	1	1	2	2	2	2	2	2	2					1	1	1	0	0	0	Q8BH40;O70439	yes	no	0	0	0	0	0	0	1.6	0.49	8	12	1667.85	0.847863	3862	36.707	36.707	2	2.304e-52	36104	Trempe_17_Slot1-26_1_3367	180.17	132.83			5278300	547480	872180	0	0	0	645400	0	0	592620	0	0	28175	98208	51133	32051	29378	36686	924380	501970	918650	49413	3862	47627	496646;496647;496648;496649;496650;496651;496652;496653;496654;496655;496656;496657;496658;496659;496660;496661;496662;496663;496664;496665	496646;496647;496648;496649;496650;496651;496652;496653;496654;496655;496656;496657;496658;496659;496660;496661;496662;496663;496664;496665	496652					20
Fscn1	Fascin	VGKDELFALEQSCAQVVLQAANER	Unmodified				1	3			2	2	2	2	3	3	1					1		0.19518	0.57735	0	Q61553;A0A0G2JDU7	yes	no	0	0	0	0	0	1	1.65	0.477	7	13	2674.34	0.338464	3354	83.464	83.464	3;4	1.4444e-78	55655	Trempe_6_Slot2-20_1_2530	143.7	129.04			5270200	0	1396900	9505.9	0	0	1489200	0	0	547880	0	0	16556	0	73011	41814	0	0	226240	261780	1207400	52489	3354	50584	532664;532665;532666;532667;532668;532669;532670;532671;532672;532673;532674;532675;532676;532677;532678;532679;532680;532681;532682;532683	532664;532665;532666;532667;532668;532669;532670;532671;532672;532673;532674;532675;532676;532677;532678;532679;532680;532681;532682;532683	532678					20
Gstp1	Glutathione S-transferase P 1	EEVVTIDTWMQGLLK	Unmodified								3	2	2	3	6	4								0.569043	#DIV/0!	#DIV/0!	P19157;A0A494BAW2;A0A494B908;A0A494BAS3;A0A494BAU3	no	no	0	0	0	0	0	0	1.6	0.49	8	12	1760.9	0.901872	2235	99.92	99.92	2;3	9.7016e-66	34263	Trempe_15_Slot1-24_1_3364	203.8	178.98			5220100	0	903290	0	0	0	236400	0	0	69556	0	0	0	0	0	0	0	0	1430800	1355200	1224800	10050	2235	9734	104592;104593;104594;104595;104596;104597;104598;104599;104600;104601;104602;104603;104604;104605;104606;104607;104608;104609;104610;104611	104592;104593;104594;104595;104596;104597;104598;104599;104600;104601;104602;104603;104604;104605;104606;104607;104608;104609;104610;104611	104599					20
Anxa5	Annexin A5	VLTEIIASRTPEELSAIK	Unmodified			1	3	2	2				1						1		4	4	2	#DIV/0!	0.333333	0.566947	P48036	yes	yes	0	0	0	0	0	1	1.5	0.5	10	10	1969.11	0.109557	2458	60.237	60.237	2;3	1.1155e-11	21966	Trempe_10b_Slot1-19_1_3390	137.39	91.323			5218500	0	0	0	0	0	0	0	14289	28907	4544.7	0	538450	1300000	380830	1993400	351240	606870	0	0	0	53560	2458	51622	545225;545226;545227;545228;545229;545230;545231;545232;545233;545234;545235;545236;545237;545238;545239;545240;545241;545242;545243;545244	545225;545226;545227;545228;545229;545230;545231;545232;545233;545234;545235;545236;545237;545238;545239;545240;545241;545242;545243;545244	545225					20
Ndufs4	NADH dehydrogenase [ubiquinone] iron-sulfur protein 4, mitochondrial	SYGANFSWNKR	Unmodified	4		3	2	2									4	4			1			#DIV/0!	0.390868	0.654654	Q9CXZ1;E9QPX3	yes	no	0	0	0	0	0	1	1.5	0.5	10	10	1328.63	0.626183	1559	30.248	30.248	2;3	9.5486e-50	3202	Trempe_9_Slot2-26_1_2457	208.6	173.82			5186400	0	0	2517700	1407900	1081300	0	0	0	0	64960	0	54805	20824	39004	0	0	0	0	0	0	47556	1559	45839	474982;474983;474984;474985;474986;474987;474988;474989;474990;474991;474992;474993;474994;474995;474996;474997;474998;474999;475000;475001	474982;474983;474984;474985;474986;474987;474988;474989;474990;474991;474992;474993;474994;474995;474996;474997;474998;474999;475000;475001	474987					20
Aifm1	Apoptosis-inducing factor 1, mitochondrial	SNIWVAGDAACFYDIK	Unmodified				3	2	2		2	1	1	1	1	1					2	2	2	0.154303	0.235702	0	Q9Z0X1;B1AU25	yes	no	0	0	0	0	0	0	1.5	0.5	10	10	1828.85	0.84542	5566	72.186	72.186	2;3	2.009e-07	23488	Trempe_2b_Slot1-11_1_3379	126.17	109.41			5123500	0	1618400	0	0	0	307980	0	0	246730	0	0	392900	701460	179780	353790	86070	103330	55484	290240	787330	45850	5566	44181	457925;457926;457927;457928;457929;457930;457931;457932;457933;457934;457935;457936;457937;457938;457939;457940;457941;457942;457943;457944	457925;457926;457927;457928;457929;457930;457931;457932;457933;457934;457935;457936;457937;457938;457939;457940;457941;457942;457943;457944	457933					20
Gpd1	Glycerol-3-phosphate dehydrogenase [NAD(+)], cytoplasmic;Glycerol-3-phosphate dehydrogenase [NAD(+)]	LGIPMSVLMGANIASEVAEEK	Unmodified								4	2	2	4	4	4								0.39036	#DIV/0!	#DIV/0!	P13707;E0CXN5	yes	no	0	0	0	0	0	0	1.5	0.5	10	10	2158.1	0.101377	2181	101.16	101.16	2;3	7.217e-45	47028	Trempe_15_Slot1-24_1_3364	168.69	150.8			5081900	0	544330	0	0	0	157920	0	0	120630	0	0	0	0	0	0	0	0	1577600	927690	1753800	27725	2181	26845	288612;288613;288614;288615;288616;288617;288618;288619;288620;288621;288622;288623;288624;288625;288626;288627;288628;288629;288630;288631	288612;288613;288614;288615;288616;288617;288618;288619;288620;288621;288622;288623;288624;288625;288626;288627;288628;288629;288630;288631	288619					20
Gng12	Guanine nucleotide-binding protein G(I)/G(S)/G(O) subunit gamma-12	ASADLMSYCEEHAR	Unmodified							2	4	4	4	2	2	2								0.404061	#DIV/0!	#DIV/0!	A0A0N4SVT3;A0A0N4SW28;Q9DAS9	yes	no	0	0	0	0	0	0	1.45	0.497	11	9	1638.68	0.67664	195	25.793	25.793	2;3	2.6039e-41	35894	Trempe_13b_Slot1-22_1_3394	200.06	169.99			5062000	528220	1140200	0	0	0	1166700	0	0	1185700	0	0	0	0	0	0	0	0	471520	178090	391570	3854	195	3720	43309;43310;43311;43312;43313;43314;43315;43316;43317;43318;43319;43320;43321;43322;43323;43324;43325;43326;43327;43328	43309;43310;43311;43312;43313;43314;43315;43316;43317;43318;43319;43320;43321;43322;43323;43324;43325;43326;43327;43328	43309					20
Ddt	D-dopachrome decarboxylase	PFVELETNLPASR	Unmodified					2	1	2	4	2	2	2	2	2							1	0.285714	0.288675	#DIV/0!	O35215	yes	yes	0	0	0	0	0	0	1.5	0.5	10	10	1471.77	0.767094	1890	52.578	52.578	2	2.985e-30	25658	Trempe_17b_Slot1-26_1_3399	191.55	162.25			5043200	336060	765440	0	0	0	450200	0	0	429540	0	0	0	0	32539	0	11762	19586	1165100	575830	1257200	37714	1890	36283	385017;385018;385019;385020;385021;385022;385023;385024;385025;385026;385027;385028;385029;385030;385031;385032;385033;385034;385035;385036	385017;385018;385019;385020;385021;385022;385023;385024;385025;385026;385027;385028;385029;385030;385031;385032;385033;385034;385035;385036	385022					20
Tomm40	Mitochondrial import receptor subunit TOM40 homolog	QLSPTEAFPVLVGDMDNSGSLNAQVIHQLSPGLR	Unmodified				1		1		3	3		2	3	2					3	2		0.20702	0	0.267261	Q9QYA2	yes	yes	0	0	0	0	0	0	1.5	0.5	10	10	3589.82	0.819881	5412	100.6	100.6	3;4	6.7291e-19	52624	Trempe_15b_Slot1-24_1_3396	82.99	62.395			5001100	0	910680	0	0	0	219120	0	0	0	0	0	79047	489980	0	158630	13336	0	1058400	805560	1266300	40202	5412	38706	406054;406055;406056;406057;406058;406059;406060;406061;406062;406063;406064;406065;406066;406067;406068;406069;406070;406071;406072;406073	406054;406055;406056;406057;406058;406059;406060;406061;406062;406063;406064;406065;406066;406067;406068;406069;406070;406071;406072;406073	406057					20
Gnaz	Guanine nucleotide-binding protein G(z) subunit alpha	IAAPDYIPTVEDILR	Unmodified								3	2	3	4	4	4								0.308607	#DIV/0!	#DIV/0!	O70443	yes	yes	0	0	0	0	0	0	1.5	0.5	10	10	1684.9	0.903587	2002	90.296	90.296	2;3	0.0005137	26898	Trempe_16_Slot2-22_1_2452	45.183	23.822			4996900	0	538320	0	0	0	387850	0	0	143900	0	0	0	0	0	0	0	0	1514900	1429600	982400	20606	2002	19987	213926;213927;213928;213929;213930;213931;213932;213933;213934;213935;213936;213937;213938;213939;213940;213941;213942;213943;213944;213945	213926;213927;213928;213929;213930;213931;213932;213933;213934;213935;213936;213937;213938;213939;213940;213941;213942;213943;213944;213945	213941					20
Ap2b1	AP-2 complex subunit beta;AP complex subunit beta	KPSETQELVQQVLSLATQDSDNPDLRDR	Unmodified								4	4	4	2	3	3								0.308607	#DIV/0!	#DIV/0!	Q9DBG3;H3BIY9;H3BKM0	yes	no	0	0	0	0	0	2	1.5	0.5	10	10	3181.59	0.585113	5187	97.672	97.672	4	7.1175e-41	48824	Trempe_16_Slot2-22_1_2452	120.73	107.97			4936500	0	727410	0	0	0	828580	0	0	368360	0	0	0	0	0	0	0	0	667140	754120	1590900	25397	5187	24600	265538;265539;265540;265541;265542;265543;265544;265545;265546;265547;265548;265549;265550;265551;265552;265553;265554;265555;265556;265557	265538;265539;265540;265541;265542;265543;265544;265545;265546;265547;265548;265549;265550;265551;265552;265553;265554;265555;265556;265557	265551					20
Ap2a1	AP-2 complex subunit alpha-1	VLQIVTNRDDVQGYAAK	Unmodified							2	2	2	2	4	4	4								0.404061	#DIV/0!	#DIV/0!	P17426	yes	yes	0	0	0	0	0	1	1.5	0.5	10	10	1889	0.000675287	2222	36.994	36.994	2;3	5.2177e-08	48227	Trempe_13b_Slot1-22_1_3394	93.162	56.648			4919200	812260	463290	0	0	0	790900	0	0	775660	0	0	0	0	0	0	0	0	540730	643920	892480	53472	2222	51536	544267;544268;544269;544270;544271;544272;544273;544274;544275;544276;544277;544278;544279;544280;544281;544282;544283;544284;544285;544286	544267;544268;544269;544270;544271;544272;544273;544274;544275;544276;544277;544278;544279;544280;544281;544282;544283;544284;544285;544286	544267					20
Txnrd2	Thioredoxin reductase 2, mitochondrial	IIVDAQEATSVPHIYAIGDVAEGRPELTPTAIK	Unmodified				2	2	2		2	1		2	1	2					2	2	2	0.20702	0	0	J3QMN4;J3QMQ8;Q9JLT4;A0A0U1RPV8;A0A0U1RQA4;A0A0M3HEQ0;D3Z0K8	yes	no	0	0	0	0	0	1	1.45	0.497	11	9	3473.84	0.840599	1805	75.317	75.317	4	2.5685e-35	75644	Trempe_17_Slot1-26_1_3367	167.56	161.3			4875000	0	522940	0	0	0	60868	0	0	0	0	0	178940	921010	257180	579960	211810	126060	793390	213030	1009800	22104	1805	21447	230261;230262;230263;230264;230265;230266;230267;230268;230269;230270;230271;230272;230273;230274;230275;230276;230277;230278;230279;230280	230261;230262;230263;230264;230265;230266;230267;230268;230269;230270;230271;230272;230273;230274;230275;230276;230277;230278;230279;230280	230267					20
Atp6v1d	V-type proton ATPase subunit D	DNVAGVTLPVFEHYHEGTDSYELTGLAR	Unmodified								3	2	2	4	4	4					1			0.371612	#DIV/0!	#DIV/0!	P57746	yes	yes	0	0	0	0	0	0	1.55	0.497	9	11	3089.47	0.473043	2569	77.987	77.987	3;4	2.161e-11	69124	Trempe_13_Slot1-22_1_3362	92.218	78.479			4848500	0	780200	0	0	0	194900	0	0	149480	0	0	0	45959	0	0	0	0	1486500	605380	1586100	8004	2569	7732	85573;85574;85575;85576;85577;85578;85579;85580;85581;85582;85583;85584;85585;85586;85587;85588;85589;85590;85591;85592	85573;85574;85575;85576;85577;85578;85579;85580;85581;85582;85583;85584;85585;85586;85587;85588;85589;85590;85591;85592	85576					20
Tmem65	Transmembrane protein 65	DFIYSLHSTER	Unmodified				1	1	1	2	2	2	2	2	3	2					1	1		0.142857	0	0	Q4VAE3	yes	yes	0	0	0	0	0	0	1.45	0.497	11	9	1366.65	0.651729	3197	37.284	37.284	2;3	1.4826e-05	18016	Trempe_6_Slot2-20_1_2450	107.08	74.938			4833600	492660	731800	0	0	0	452290	0	0	586590	0	0	30378	76328	38266	45941	72535	0	703720	640370	962700	6677	3197	6459	71288;71289;71290;71291;71292;71293;71294;71295;71296;71297;71298;71299;71300;71301;71302;71303;71304;71305;71306;71307	71288;71289;71290;71291;71292;71293;71294;71295;71296;71297;71298;71299;71300;71301;71302;71303;71304;71305;71306;71307	71302					20
Rab14	Ras-related protein Rab-14	FMADCPHTIGVEFGTR	Unmodified							2	3	2	2	4	3	4								0.340068	#DIV/0!	#DIV/0!	Q91V41	yes	yes	0	0	0	0	0	0	1.55	0.497	9	11	1836.83	0.828724	4496	47.161	47.161	2;3	1.0109e-15	36279	Trempe_6_Slot2-20_1_2450	117.21	106.24			4817100	236610	859410	0	0	0	568550	0	0	196170	0	0	0	0	0	0	0	0	1148000	657990	1150300	14614	4496	14180	149292;149293;149294;149295;149296;149297;149298;149299;149300;149301;149302;149303;149304;149305;149306;149307;149308;149309;149310;149311	149292;149293;149294;149295;149296;149297;149298;149299;149300;149301;149302;149303;149304;149305;149306;149307;149308;149309;149310;149311	149305					20
Cbr1	Carbonyl reductase [NADPH] 1	ILLNACCPGWVR	Unmodified					2	1	2	2	2	3	1	2						2	2	1	0.239046	0.288675	0.218218	P48758;A0A1B0GRG8	yes	no	0	0	0	0	0	0	1.5	0.5	10	10	1457.73	0.72716	2464	53.252	53.252	2	2.7239e-37	18370	Trempe_16_Slot2-22_1_2534	162.59	112.63			4804800	974110	718900	0	0	0	1018000	0	0	1124200	0	0	0	112770	69297	115870	19644	28317	279830	343830	0	22456	2464	21790	234217;234218;234219;234220;234221;234222;234223;234224;234225;234226;234227;234228;234229;234230;234231;234232;234233;234234;234235;234236	234217;234218;234219;234220;234221;234222;234223;234224;234225;234226;234227;234228;234229;234230;234231;234232;234233;234234;234235;234236	234233					20
Abat	4-aminobutyrate aminotransferase, mitochondrial	EEFRPSAPYR	Unmodified							2	2	3	2	4	4	3								0.340068	#DIV/0!	#DIV/0!	P61922	yes	yes	0	0	0	0	0	1	1.5	0.5	10	10	1250.6	0.604385	2647	19.158	19.158	2;3	0.0011019	16330	Trempe_13_Slot1-22_1_3362	117.3	86.707			4787200	393080	322000	0	0	0	133100	0	0	89977	0	0	0	0	0	0	0	0	1321000	1263000	1265000	9850	2647	9538	103106;103107;103108;103109;103110;103111;103112;103113;103114;103115;103116;103117;103118;103119;103120;103121;103122;103123;103124;103125	103106;103107;103108;103109;103110;103111;103112;103113;103114;103115;103116;103117;103118;103119;103120;103121;103122;103123;103124;103125	103108					20
Grpel1	GrpE protein homolog 1, mitochondrial	AKLEEQLRETMEK	Unmodified	2		1	2	2	3								1	2			3	2	2	#DIV/0!	0.288675	0.267261	Q99LP6	yes	yes	0	0	0	0	0	2	1.5	0.5	10	10	1603.82	0.823956	4727	28.738	28.738	2;3	3.2853e-22	14475	Trempe_6_Slot1-15_1_3353	162.23	124.13			4750600	0	0	35853	91893	127510	0	0	0	0	51225	0	429650	1367700	632960	791000	855180	367590	0	0	0	2297	4727	2218	26858;26859;26860;26861;26862;26863;26864;26865;26866;26867;26868;26869;26870;26871;26872;26873;26874;26875;26876;26877	26858;26859;26860;26861;26862;26863;26864;26865;26866;26867;26868;26869;26870;26871;26872;26873;26874;26875;26876;26877	26868					20
Sptan1	Spectrin alpha chain, non-erythrocytic 1	EPIVGSTDYGK	Unmodified							3	3	3	3	3	2	3								0.142857	#DIV/0!	#DIV/0!	A3KGU5;E9Q447;A3KGU7;A3KGU9;P16546	no	no	0	0	0	0	0	0	1.45	0.497	11	9	1164.57	0.566268	879;880	19.198	19.198	2	0.00012559	10768	Trempe_6_Slot2-20_1_2450	95.311	43.881			4703600	892340	900870	0	0	0	795500	0	0	684670	0	0	0	0	0	0	0	0	392510	686340	351390	11929	879;880	11562	122810;122811;122812;122813;122814;122815;122816;122817;122818;122819;122820;122821;122822;122823;122824;122825;122826;122827;122828;122829	122810;122811;122812;122813;122814;122815;122816;122817;122818;122819;122820;122821;122822;122823;122824;122825;122826;122827;122828;122829	122821					20
Letm1	LETM1 and EF-hand domain-containing protein 1, mitochondrial	LFEDELTLDNLTRPQLVALCK	Unmodified					1			2	4	1	3	4	4							1	0.478091	#DIV/0!	#DIV/0!	Q9Z2I0	yes	yes	0	0	0	0	0	1	1.45	0.497	11	9	2487.3	0.30431	5603	87.461	87.461	2;3;4	1.8108e-85	65302	Trempe_17_Slot1-26_1_3367	212.69	193.06			4666400	0	927820	0	0	0	622310	0	0	185230	0	0	0	0	8755.3	0	0	14292	1695600	422890	789440	27245	5603	26379	283397;283398;283399;283400;283401;283402;283403;283404;283405;283406;283407;283408;283409;283410;283411;283412;283413;283414;283415;283416	283397;283398;283399;283400;283401;283402;283403;283404;283405;283406;283407;283408;283409;283410;283411;283412;283413;283414;283415;283416	283408					20
Homer1	Homer protein homolog 1	AIINSTITPNMTFTK	Unmodified					1	2	2	2	2	2	2	2	3					1	1		0.142857	0.288675	0	Q9Z2Y3;D3Z6A7;Q3UVL6;D3Z6A8;D3Z6A9	yes	no	0	0	0	0	0	0	1.6	0.49	8	12	1650.87	0.865093	5615	56.538	56.538	2	5.8622e-06	20697	Trempe_2_Slot2-18_1_2528	108.5	86.492			4656900	624470	582100	0	0	0	756860	0	0	674830	0	0	0	108450	19244	39313	60099	0	485570	554400	751530	2095	5615	2024	24470;24471;24472;24473;24474;24475;24476;24477;24478;24479;24480;24481;24482;24483;24484;24485;24486;24487;24488;24489	24470;24471;24472;24473;24474;24475;24476;24477;24478;24479;24480;24481;24482;24483;24484;24485;24486;24487;24488;24489	24483					20
Syt1	Synaptotagmin-1	LTVVILEAK	Unmodified				2	2	2	2		2	2	1	2						1	2	2	0.169031	0	0.218218	P46096	yes	yes	0	0	0	0	0	0	1.45	0.497	11	9	984.622	0.621933	2424	48.97	48.97	2	0.00019132	4098	Trempe_2_Slot2-18_1_2528	129.72	8.0502			4653400	605170	0	0	0	0	422960	0	0	378040	0	0	217500	163020	261300	262930	97209	262530	83970	1898800	0	31705	2424	30710	328417;328418;328419;328420;328421;328422;328423;328424;328425;328426;328427;328428;328429;328430;328431;328432;328433;328434;328435;328436	328417;328418;328419;328420;328421;328422;328423;328424;328425;328426;328427;328428;328429;328430;328431;328432;328433;328434;328435;328436	328432					20
Eef1a1	Elongation factor 1-alpha 1	IGYNPDTVAFVPISGWNGDNMLEPSANMPWFK	Unmodified				1				2	2	2	4	3	3					2	1		0.308607	#DIV/0!	0.267261	P10126;D3YZ68	yes	no	0	0	0	0	0	0	1.65	0.477	7	13	3566.66	0.663897	2144	108.33	108.33	3;4	2.6353e-45	62065	Trempe_15_Slot1-24_1_3364	174.4	168.81			4583800	0	478710	0	0	0	128720	0	0	8502.2	0	0	1025.6	108130	0	16599	0	0	1463600	972840	1405600	21759	2144	21114	225777;225778;225779;225780;225781;225782;225783;225784;225785;225786;225787;225788;225789;225790;225791;225792;225793;225794;225795;225796	225777;225778;225779;225780;225781;225782;225783;225784;225785;225786;225787;225788;225789;225790;225791;225792;225793;225794;225795;225796	225783					20
Mtx1	Metaxin-1	LLPVLIHTFWIDAK	Unmodified								3	2	2	4	3	4					2			0.338062	#DIV/0!	#DIV/0!	F7C846;P47802;G3XA66;D3Z3F4;G3XA75;G3UXX9;G3UXB5	yes	no	0	0	0	0	0	0	1.5	0.5	10	10	1664.97	0.965399	1622	94.283	94.283	2;3	2.6328e-15	35592	Trempe_13_Slot1-22_1_3362	141.44	121.11			4571600	0	684270	0	0	0	416020	0	0	184350	0	0	0	34124	0	0	0	0	1127500	621190	1504200	29149	1622	28232	303629;303630;303631;303632;303633;303634;303635;303636;303637;303638;303639;303640;303641;303642;303643;303644;303645;303646;303647;303648	303629;303630;303631;303632;303633;303634;303635;303636;303637;303638;303639;303640;303641;303642;303643;303644;303645;303646;303647;303648	303632					20
Atp1a3	Sodium/potassium-transporting ATPase subunit alpha-3	GFAFDCDDVNFTTDNLCFVGLMSMIDPPR	Unmodified											7	7	6								0.218218	#DIV/0!	#DIV/0!	Q6PIC6;A0A0G2JGX4;Q8VCE0	yes	no	0	0	0	0	0	0	1.6	0.49	8	12	3353.45	0.450141	144	113.6	113.6	3;4	6.5448e-106	74913	Trempe_17_Slot1-26_1_3367	226.65	221.08			4511200	0	0	0	0	0	0	0	0	0	0	0	0	0	0	0	0	0	1167200	1574300	1769700	16408	144	15917	167615;167616;167617;167618;167619;167620;167621;167622;167623;167624;167625;167626;167627;167628;167629;167630;167631;167632;167633;167634	167615;167616;167617;167618;167619;167620;167621;167622;167623;167624;167625;167626;167627;167628;167629;167630;167631;167632;167633;167634	167633					20
Oxct1	Succinyl-CoA:3-ketoacid coenzyme A transferase 1, mitochondrial;Succinyl-CoA:3-ketoacid-coenzyme A transferase	ADRAGNVIFRK	Unmodified			1	3	2	3									2			3	2	4	#DIV/0!	0.390868	0.361873	Q9D0K2;Q3UJQ9	yes	no	0	0	0	0	0	2	1.5	0.5	10	10	1245.69	0.694203	5010	11.412	11.412	3;4	0.00019404	10305	Trempe_6b_Slot1-15_1_3385	120.33	81.008			4441500	0	0	0	0	33421	0	0	0	0	18558	0	688970	948540	453680	1113300	748340	436710	0	0	0	902	5010	861	10773;10774;10775;10776;10777;10778;10779;10780;10781;10782;10783;10784;10785;10786;10787;10788;10789;10790;10791;10792	10773;10774;10775;10776;10777;10778;10779;10780;10781;10782;10783;10784;10785;10786;10787;10788;10789;10790;10791;10792	10785					20
Atp1a1	Sodium/potassium-transporting ATPase subunit alpha-1	GVGIISEGNETVEDIAARLNIPVNQVNPR	Unmodified				3	3	3			2									3	4	2	#DIV/0!	0	0.377964	Q8VDN2	yes	yes	0	0	0	0	0	1	1.6	0.49	8	12	3073.62	0.615625	4425	96.427	96.427	3;4	3.8176e-24	33768	Trempe_1_Slot1-10_1_3347	94.838	89.037			4397300	0	0	0	0	0	154360	0	0	0	0	0	757270	1646800	466650	977990	267360	126880	0	0	0	18770	4425	18202	194626;194627;194628;194629;194630;194631;194632;194633;194634;194635;194636;194637;194638;194639;194640;194641;194642;194643;194644;194645	194626;194627;194628;194629;194630;194631;194632;194633;194634;194635;194636;194637;194638;194639;194640;194641;194642;194643;194644;194645	194630					20
Ran	GTP-binding nuclear protein Ran	PFLWLAR	Unmodified					1		2	3	3	2	2	2	2					2	1		0.184428	#DIV/0!	0.267261	P62827	yes	yes	0	0	0	0	0	0	1.5	0.5	10	10	901.517	0.517408	2699	62.431	62.431	2	0.0050487	2991	Trempe_2_Slot2-18_1_2447	129.52	68.811			4395500	414250	638180	0	0	0	388380	0	0	572470	0	0	0	45548	15144	25006	0	0	837420	588520	870590	37679	2699	36248	384773;384774;384775;384776;384777;384778;384779;384780;384781;384782;384783;384784;384785;384786;384787;384788;384789;384790;384791;384792	384773;384774;384775;384776;384777;384778;384779;384780;384781;384782;384783;384784;384785;384786;384787;384788;384789;384790;384791;384792	384783					20
Mcu	Calcium uniporter protein, mitochondrial	RLRDPLQVHLPLR	Unmodified							2	2	2	2	4	2	4					2			0.368856	#DIV/0!	#DIV/0!	Q3UMR5	yes	yes	0	0	0	0	0	2	1.5	0.5	10	10	1611.97	0.968528	3114	43.034	43.034	3;4	5.7644e-06	33032	Trempe_13_Slot1-22_1_3362	136.84	115.75			4382400	472920	997620	0	0	0	496100	0	0	467610	0	0	0	51630	0	0	0	0	851870	303210	741480	42407	3114	40852	425202;425203;425204;425205;425206;425207;425208;425209;425210;425211;425212;425213;425214;425215;425216;425217;425218;425219;425220;425221	425202;425203;425204;425205;425206;425207;425208;425209;425210;425211;425212;425213;425214;425215;425216;425217;425218;425219;425220;425221	425204					20
Gnai1;Gnai2;Gnai3	Guanine nucleotide-binding protein G(i) subunit alpha-1;Guanine nucleotide-binding protein G(i) subunit alpha-2;Guanine nucleotide-binding protein G(k) subunit alpha	WFTDTSIILFLNK	Unmodified								2	2	2	6	4	4								0.617213	#DIV/0!	#DIV/0!	B2RSH2;P08752;Q9DC51	no	no	0	0	0	0	0	0	1.55	0.497	9	11	1596.86	0.85518	2121;981;5203	101.64	101.64	2;3	5.6345e-40	31460	Trempe_17b_Slot1-26_1_3399	211.84	194.37			4359900	0	505380	0	0	0	212100	0	0	84217	0	0	0	0	0	0	0	0	1089300	1266100	1202700	55819	981;2121;5203	53809	569265;569266;569267;569268;569269;569270;569271;569272;569273;569274;569275;569276;569277;569278;569279;569280;569281;569282;569283;569284	569265;569266;569267;569268;569269;569270;569271;569272;569273;569274;569275;569276;569277;569278;569279;569280;569281;569282;569283;569284	569276					20
Pak1	Non-specific serine/threonine protein kinase	PLSSLTPLIAAAK	Unmodified						2	2	2	2	2	2	2	2					1	2	1	0	#DIV/0!	0.218218	G5E884	yes	yes	0	0	0	0	0	0	1.5	0.5	10	10	1280.77	0.770388	1747	62.027	62.027	2	1.0491e-51	12594	Trempe_24_Slot2-24_1_2536	207.6	172.65			4308600	539790	557290	0	0	0	496850	0	0	519050	0	0	0	47187	0	65875	59417	15267	789710	447450	770700	38127	1747	36690	388176;388177;388178;388179;388180;388181;388182;388183;388184;388185;388186;388187;388188;388189;388190;388191;388192;388193;388194;388195	388176;388177;388178;388179;388180;388181;388182;388183;388184;388185;388186;388187;388188;388189;388190;388191;388192;388193;388194;388195	388195					20
Tuba1b;Tuba3a;Tuba4a;Tuba1a;Tuba1c;Tuba8	Tubulin alpha-1B chain;Tubulin alpha-3 chain;Tubulin alpha-4A chain;Tubulin alpha-1A chain;Tubulin alpha-1C chain;Tubulin alpha-8 chain	VQRAVCMLSNTTAIAEAWAR	Unmodified				4	4	2												4	3	3	#DIV/0!	0.471405	0.218218	P05213;P05214;P68368;A0A0A0MQA5;P68369;P68373;Q9JJZ2	no	no	0	0	0	0	0	1	1.45	0.497	11	9	2247.13	0.125241	2098;2768;2766;2765;2099;5334	68.789	68.789	3;4	2.594e-09	24993	Trempe_5_Slot1-14_1_3352	93.026	87.944			4269800	0	0	0	0	0	0	0	0	0	0	0	949610	2017300	362480	669380	26937	244020	0	0	0	54350	2098;2099;2765;2766;2768;5334	52384	553305;553306;553307;553308;553309;553310;553311;553312;553313;553314;553315;553316;553317;553318;553319;553320;553321;553322;553323;553324	553305;553306;553307;553308;553309;553310;553311;553312;553313;553314;553315;553316;553317;553318;553319;553320;553321;553322;553323;553324	553318					20
Acsf2	Acyl-CoA synthetase family member 2, mitochondrial	YIVFVEGYPLTISGK	Unmodified				1	1			2	2	2	3	2	3					2	2		0.19518	0	0	Q8VCW8	yes	yes	0	0	0	0	0	0	1.55	0.497	9	11	1684.91	0.90761	4410	80.33	80.33	2	4.8704e-15	25633	Trempe_24_Slot2-24_1_2454	110.44	99.468			4266800	0	786410	0	0	0	496140	0	0	283240	0	0	25862	78525	2665.7	46759	0	0	830850	673040	1043300	57147	4410	55078	583004;583005;583006;583007;583008;583009;583010;583011;583012;583013;583014;583015;583016;583017;583018;583019;583020;583021;583022;583023	583004;583005;583006;583007;583008;583009;583010;583011;583012;583013;583014;583015;583016;583017;583018;583019;583020;583021;583022;583023	583022					20
Gda	Guanine deaminase	STDVAEEVYTR	Unmodified						1	1	2	4	2	2	2	2					2	1	1	0.340068	#DIV/0!	0.218218	Q9R111;A0A494B982;D3YU09	yes	no	0	0	0	0	0	0	1.45	0.497	11	9	1268.59	0.58846	5471	23.357	23.357	2	2.8741e-14	17559	Trempe_13b_Slot1-22_1_3394	135.63	116.38			4203000	243010	812910	0	0	0	409880	0	0	588170	0	0	0	88834	0	35933	20749	14733	747760	506750	734250	46928	5471	45237	468100;468101;468102;468103;468104;468105;468106;468107;468108;468109;468110;468111;468112;468113;468114;468115;468116;468117;468118;468119	468100;468101;468102;468103;468104;468105;468106;468107;468108;468109;468110;468111;468112;468113;468114;468115;468116;468117;468118;468119	468101					20
Gnas	Guanine nucleotide-binding protein G(s) subunit alpha isoforms short;Guanine nucleotide-binding protein G(s) subunit alpha isoforms XLas	SNEYQLIDCAQYFLDK	Unmodified								3	2	3	4	4	4								0.308607	#DIV/0!	#DIV/0!	P63094;Q6R0H7;Z4YKV1;A0A571BEI3;A0A571BE25;A0A571BEG2	yes	no	0	0	0	0	0	0	1.55	0.497	9	11	2005.91	0.909143	2738	83.898	83.898	2;3	6.1704e-66	50369	Trempe_17b_Slot1-26_1_3399	227.47	197.41			4165000	0	284950	0	0	0	493180	0	0	308780	0	0	0	0	0	0	0	0	1073500	666140	1338500	45830	2738	44161	457722;457723;457724;457725;457726;457727;457728;457729;457730;457731;457732;457733;457734;457735;457736;457737;457738;457739;457740;457741	457722;457723;457724;457725;457726;457727;457728;457729;457730;457731;457732;457733;457734;457735;457736;457737;457738;457739;457740;457741	457731					20
Ppp2r1a	Serine/threonine-protein phosphatase 2A 65 kDa regulatory subunit A alpha isoform	YFAQEALTVLSLA	Unmodified				1	1			2	2	2	2	2	2					2	2	2	0	0	0	Q76MZ3	yes	yes	0	0	0	0	0	0	1.5	0.5	10	10	1424.76	0.755132	3622	103.51	103.51	2	1.5264e-05	23406	Trempe_17b_Slot1-26_1_3399	135.63	117.13			4095200	0	428220	0	0	0	227690	0	0	17621	0	0	36955	190470	22402	89578	0	17156	987360	869570	1208200	56702	3622	54659	578677;578678;578679;578680;578681;578682;578683;578684;578685;578686;578687;578688;578689;578690;578691;578692;578693;578694;578695;578696	578677;578678;578679;578680;578681;578682;578683;578684;578685;578686;578687;578688;578689;578690;578691;578692;578693;578694;578695;578696	578683					20
Syt2	Synaptotagmin-2	RPIAQWHSLKPEEEVDALLGK	Unmodified							1	2	3	3	4	3	4								0.404061	#DIV/0!	#DIV/0!	A0A0R4J2C2;P46097	no	no	0	0	0	0	0	2	1.5	0.5	10	10	2415.29	0.291044	308;2425	60.727	60.727	3;4	1.2634e-45	63248	Trempe_17b_Slot1-26_1_3399	227.73	185.24			4060700	5382.8	478240	0	0	0	99246	0	0	300700	0	0	0	0	0	0	0	0	1185000	535590	1456500	42667	308;2425	41105	427259;427260;427261;427262;427263;427264;427265;427266;427267;427268;427269;427270;427271;427272;427273;427274;427275;427276;427277;427278	427259;427260;427261;427262;427263;427264;427265;427266;427267;427268;427269;427270;427271;427272;427273;427274;427275;427276;427277;427278	427266					20
Arhgap1	Rho GTPase-activating protein 1	FLLDHQGELFPSTDAQGV	Unmodified								2	3	4	4	3	3					1			0.284521	#DIV/0!	#DIV/0!	A2AH25;Q5FWK3	yes	no	0	0	0	0	0	0	1.7	0.458	6	14	1972.95	0.953056	776	71.342	71.342	2;3	2.435e-32	33508	Trempe_24_Slot2-24_1_2454	164.3	145.49			4005500	0	361640	0	0	0	464800	0	0	392690	0	0	0	41849	0	0	0	0	1057100	542310	1145100	14446	776	14017	146955;146956;146957;146958;146959;146960;146961;146962;146963;146964;146965;146966;146967;146968;146969;146970;146971;146972;146973;146974	146955;146956;146957;146958;146959;146960;146961;146962;146963;146964;146965;146966;146967;146968;146969;146970;146971;146972;146973;146974	146971					20
Cadm3	Cell adhesion molecule 3	GNPVPQQYVWVK	Unmodified				2	2	2		2	1	3		2						2	2	2	0.308607	0	0	K4DI58;Q99N28	yes	no	0	0	0	0	0	0	1.55	0.497	9	11	1413.74	0.740485	1824	46.045	46.045	2	0.00016351	10668	Trempe_6_Slot1-15_1_3353	76.605	68.603			3979800	0	16511	0	0	0	795220	0	0	1742700	0	0	65785	137750	78326	66457	38644	60153	0	978260	0	17750	1824	17209	184710;184711;184712;184713;184714;184715;184716;184717;184718;184719;184720;184721;184722;184723;184724;184725;184726;184727;184728;184729	184710;184711;184712;184713;184714;184715;184716;184717;184718;184719;184720;184721;184722;184723;184724;184725;184726;184727;184728;184729	184721					20
Sptbn1	Spectrin beta chain, non-erythrocytic 1	TLETPAAQMEGFLNRK	Unmodified							3	4	3	2	3	3	2								0.26082	#DIV/0!	#DIV/0!	Q62261	yes	yes	0	0	0	0	0	1	1.45	0.497	11	9	1804.91	0.914168	3394	58.983	58.983	2;3	5.941e-06	32041	Trempe_15b_Slot1-24_1_3396	140.57	111.25			3971100	274640	825620	0	0	0	466810	0	0	731910	0	0	0	0	0	0	0	0	702930	597320	371850	49256	3394	47477	495044;495045;495046;495047;495048;495049;495050;495051;495052;495053;495054;495055;495056;495057;495058;495059;495060;495061;495062;495063	495044;495045;495046;495047;495048;495049;495050;495051;495052;495053;495054;495055;495056;495057;495058;495059;495060;495061;495062;495063	495047					20
Sptbn1	Spectrin beta chain, non-erythrocytic 1	NEIDNYEEDYQK	Unmodified							4	3	3	3	3	2	2								0.26082	#DIV/0!	#DIV/0!	Q62261;A0A0A0MQG2	yes	no	0	0	0	0	0	0	1.5	0.5	10	10	1558.64	0.642347	3394	25.385	25.385	2	1.262e-29	23596	Trempe_15b_Slot1-24_1_3396	176.45	143.9			3970700	703490	406810	0	0	0	376420	0	0	421430	0	0	0	0	0	0	0	0	653360	382910	1026300	35381	3394	34036	360941;360942;360943;360944;360945;360946;360947;360948;360949;360950;360951;360952;360953;360954;360955;360956;360957;360958;360959;360960	360941;360942;360943;360944;360945;360946;360947;360948;360949;360950;360951;360952;360953;360954;360955;360956;360957;360958;360959;360960	360944					20
Slc25a27		AALVNMGDLTTYDTVK	Unmodified						2	3	2	3	2	2	1	2					2	1		0.26082	#DIV/0!	0.267261	Q9D6D0	yes	yes	0	0	0	0	0	0	1.45	0.497	11	9	1710.85	0.849837	5096	60.129	60.129	2	7.8457e-23	39691	Trempe_13b_Slot1-22_1_3394	115.35	96.024			3917200	148470	933620	0	0	0	391620	0	0	179740	0	0	0	133260	0	34788	16405	0	863000	239400	976910	340	5096	330	4016;4017;4018;4019;4020;4021;4022;4023;4024;4025;4026;4027;4028;4029;4030;4031;4032;4033;4034;4035	4016;4017;4018;4019;4020;4021;4022;4023;4024;4025;4026;4027;4028;4029;4030;4031;4032;4033;4034;4035	4016					20
Tmod2	Tropomodulin-2	ANDPSLQEVNLNNIK	Unmodified	1		2		2	1	2	2	2	2	2	1	1							2	0.184428	0.235702	#DIV/0!	Q9JKK7;A0A1L1SU70	yes	no	0	0	0	0	0	0	1.4	0.49	12	8	1667.85	0.847863	5347	46.493	46.493	2;3	3.1692e-30	25128	Trempe_24_Slot2-24_1_2454	174.05	164.31			3875000	694250	413290	0	45367	0	606780	0	0	621680	69837	0	0	0	143090	0	82576	202940	649460	215320	130410	3137	5347	3017	35944;35945;35946;35947;35948;35949;35950;35951;35952;35953;35954;35955;35956;35957;35958;35959;35960;35961;35962;35963	35944;35945;35946;35947;35948;35949;35950;35951;35952;35953;35954;35955;35956;35957;35958;35959;35960;35961;35962;35963	35960					20
Cntn1	Contactin-1	IVESYQIR	Unmodified	1		1	2	1	2			2	1	1	2			1			2	2	2	0.218218	0.223607	0.188982	P12960	yes	yes	0	0	0	0	0	0	1.4	0.49	12	8	1006.54	0.544745	2174	22.57	22.57	2	0.00029225	4297	Trempe_2b_Slot1-11_1_3379	96.51	54.281			3786700	0	0	0	19533	8893.9	768730	0	0	383850	13624	0	184010	392150	191150	300340	241520	275250	126900	880730	0	24085	2174	23339	252693;252694;252695;252696;252697;252698;252699;252700;252701;252702;252703;252704;252705;252706;252707;252708;252709;252710;252711;252712	252693;252694;252695;252696;252697;252698;252699;252700;252701;252702;252703;252704;252705;252706;252707;252708;252709;252710;252711;252712	252700					20
Pygb	Glycogen phosphorylase, brain form	INPASMFDVHVK	Unmodified							3	2	3	4	3	2	3								0.26082	#DIV/0!	#DIV/0!	Q8CI94	yes	yes	0	0	0	0	0	0	1.45	0.497	11	9	1356.69	0.686006	4194	52.078	52.078	2;3	0.00050212	15435	Trempe_24_Slot2-24_1_2454	66.664	5.1842			3764500	643060	263540	0	0	0	504230	0	0	745110	0	0	0	0	0	0	0	0	631100	497090	480360	22914	4194	22211	239691;239692;239693;239694;239695;239696;239697;239698;239699;239700;239701;239702;239703;239704;239705;239706;239707;239708;239709;239710	239691;239692;239693;239694;239695;239696;239697;239698;239699;239700;239701;239702;239703;239704;239705;239706;239707;239708;239709;239710	239707					20
Vps35	Vacuolar protein sorting-associated protein 35	ENDAVTIQVLNQLIQK	Unmodified								3	2	3	4	4	4								0.308607	#DIV/0!	#DIV/0!	Q9EQH3	yes	yes	0	0	0	0	0	0	1.5	0.5	10	10	1824.99	0.994527	5253	88.146	88.146	2;3	4.2797e-80	35857	Trempe_6_Slot2-20_1_2450	163.93	145.84			3763500	0	539230	0	0	0	363840	0	0	221020	0	0	0	0	0	0	0	0	896110	650340	1093000	11718	5253	11354	121100;121101;121102;121103;121104;121105;121106;121107;121108;121109;121110;121111;121112;121113;121114;121115;121116;121117;121118;121119	121100;121101;121102;121103;121104;121105;121106;121107;121108;121109;121110;121111;121112;121113;121114;121115;121116;121117;121118;121119	121113					20
Mras	Ras-related protein M-Ras	IFVPDYDPTIEDSYLK	Unmodified				2	2			1	2	2	2	2	2					1	2	2	0.154303	0	0.218218	O08989;D3Z2V6	yes	no	0	0	0	0	0	0	1.5	0.5	10	10	1913.93	0.929861	1867	73.565	73.565	2	2.2854e-07	47911	Trempe_17_Slot1-26_1_3367	95.656	87.282			3751700	0	168060	0	0	0	201280	0	0	511640	0	0	49674	53556	8358.7	33107	0	30009	731960	396020	1568000	21511	1867	20874	223118;223119;223120;223121;223122;223123;223124;223125;223126;223127;223128;223129;223130;223131;223132;223133;223134;223135;223136;223137	223118;223119;223120;223121;223122;223123;223124;223125;223126;223127;223128;223129;223130;223131;223132;223133;223134;223135;223136;223137	223125					20
Bcan	Brevican core protein	ALGAHLTSICTPEEQDFVNDRYR	Unmodified							2	2	4	4	3	3	2								0.340068	#DIV/0!	#DIV/0!	Q61361	yes	yes	0	0	0	0	0	1	1.35	0.477	13	7	2691.27	0.271113	3346	51.036	51.036	3;4	6.5724e-15	41910	Trempe_24_Slot2-24_1_2454	146.48	137.34			3745600	210280	463060	0	0	0	685800	0	0	682300	0	0	0	0	0	0	0	0	608890	662660	432560	2527	3346	2443	29350;29351;29352;29353;29354;29355;29356;29357;29358;29359;29360;29361;29362;29363;29364;29365;29366;29367;29368;29369	29350;29351;29352;29353;29354;29355;29356;29357;29358;29359;29360;29361;29362;29363;29364;29365;29366;29367;29368;29369	29366					20
Rpl15	60S ribosomal protein L15	VLNSYWVGEDSTYK	Unmodified			1		2	2	2	1	2	1	1	2	2					1	1	2	0.202031	0.235702	0.218218	Q9CZM2	yes	yes	0	0	0	0	0	0	1.5	0.5	10	10	1659.78	0.778052	4974	45.65	45.65	2	3.6645e-07	24987	Trempe_2_Slot2-18_1_2447	106.47	94.509			3726400	518190	24683	0	0	0	772440	0	0	377040	14401	0	0	54509	91470	20009	55860	87399	188430	579810	942210	53417	4974	51482	543545;543546;543547;543548;543549;543550;543551;543552;543553;543554;543555;543556;543557;543558;543559;543560;543561;543562;543563;543564	543545;543546;543547;543548;543549;543550;543551;543552;543553;543554;543555;543556;543557;543558;543559;543560;543561;543562;543563;543564	543558					20
Fam49b	Protein FAM49B	NLPIENTTDCLSTMASVCR	Unmodified								3	5	4	2	3	2					1			0.441858	#DIV/0!	#DIV/0!	Q921M7	yes	yes	0	0	0	0	0	0	1.4	0.49	12	8	2180.99	0.986423	4621	61.259	61.259	2;3	1.1017e-24	37142	Trempe_24_Slot2-24_1_2454	153.56	136.15			3705300	0	636620	0	0	0	489830	0	0	438750	0	0	0	20876	0	0	0	0	723740	554450	841000	36185	4621	34804	370166;370167;370168;370169;370170;370171;370172;370173;370174;370175;370176;370177;370178;370179;370180;370181;370182;370183;370184;370185	370166;370167;370168;370169;370170;370171;370172;370173;370174;370175;370176;370177;370178;370179;370180;370181;370182;370183;370184;370185	370182					20
Kif5c;Kif5a;Kif5b	Kinesin heavy chain isoform 5C;Kinesin heavy chain isoform 5A;Kinesin-1 heavy chain	ISFLENNLEQLTK	Unmodified				2	1	2	1	2	1	1	2	2	2					1	1	2	0.202031	0.235702	0.218218	P28738;P33175;Q61768	no	no	0	0	0	0	0	0	1.55	0.497	9	11	1547.82	0.819523	2323;3370;2355	68.304	68.304	2	7.0389e-64	9441	Trempe_10_Slot1-19_1_3358	208.63	163.8			3702800	19963	730630	0	0	0	339040	0	0	324360	0	0	108900	87349	33159	57400	45080	76789	700990	436840	742330	23593	2323;2355;3370	22860	247183;247184;247185;247186;247187;247188;247189;247190;247191;247192;247193;247194;247195;247196;247197;247198;247199;247200;247201;247202	247183;247184;247185;247186;247187;247188;247189;247190;247191;247192;247193;247194;247195;247196;247197;247198;247199;247200;247201;247202	247184					20
Ube2l3	Ubiquitin-conjugating enzyme E2 L3	TDQVIQSLIALVNDPQPEHPLRADLAEEYSK	Unmodified								3	4	1	4	4	4								0.457738	#DIV/0!	#DIV/0!	A0A338P786;P68037;A0A338P7E5	yes	no	0	0	0	0	0	1	1.45	0.497	11	9	3488.78	0.778727	591	99.393	99.393	3;4	1.7568e-42	75693	Trempe_17_Slot1-26_1_3367	182.46	171.52			3702400	0	505630	0	0	0	368700	0	0	69302	0	0	0	0	0	0	0	0	964110	569450	1225200	48091	591	46349	481665;481666;481667;481668;481669;481670;481671;481672;481673;481674;481675;481676;481677;481678;481679;481680;481681;481682;481683;481684	481665;481666;481667;481668;481669;481670;481671;481672;481673;481674;481675;481676;481677;481678;481679;481680;481681;481682;481683;481684	481675					20
Dbnl	Drebrin-like protein	VAGTGEGGLEELVEELNSGK	Unmodified								3	2	3	4	4	4								0.308607	#DIV/0!	#DIV/0!	Q62418	yes	yes	0	0	0	0	0	0	1.5	0.5	10	10	1986.97	0.97458	3403	87.037	87.037	2;3	5.1773e-57	49518	Trempe_13_Slot1-22_1_3362	184.98	148.52			3677500	0	379470	0	0	0	154820	0	0	193810	0	0	0	0	0	0	0	0	1094000	542810	1312600	51388	3403	49518	519212;519213;519214;519215;519216;519217;519218;519219;519220;519221;519222;519223;519224;519225;519226;519227;519228;519229;519230;519231	519212;519213;519214;519215;519216;519217;519218;519219;519220;519221;519222;519223;519224;519225;519226;519227;519228;519229;519230;519231	519215					20
Aco2	Aconitate hydratase, mitochondrial	LQLLEPFDKWDGKDLEDLQILIK	Unmodified				5	2	3												6	2	2	#DIV/0!	0.62361	0.872872	Q99KI0	yes	yes	0	0	0	0	0	2	1.8	0.4	4	16	2768.5	0.500033	4694	101.09	101.09	3;4	1.4644e-38	34934	Trempe_2b_Slot1-11_1_3379	128.11	115.73			3675700	0	0	0	0	0	0	0	0	0	0	0	815780	2300600	166710	301880	57752	32983	0	0	0	30336	4694	29376	313799;313800;313801;313802;313803;313804;313805;313806;313807;313808;313809;313810;313811;313812;313813;313814;313815;313816;313817;313818	313799;313800;313801;313802;313803;313804;313805;313806;313807;313808;313809;313810;313811;313812;313813;313814;313815;313816;313817;313818	313807					20
Ran;1700009N14Rik	GTP-binding nuclear protein Ran	NLQYYDISAK	Unmodified			1	1		2	2	2	3	2	2	2	1					1		1	0.218218	0.235702	0	P62827;Q14AA6	yes	no	0	0	0	0	0	0	1.55	0.497	9	11	1213.6	0.597903	2699	33.66	33.66	2	0.00071215	10945	Trempe_24_Slot2-24_1_2454	95.311	41.632			3641500	637840	500870	0	0	0	734590	0	0	748090	8415	0	37443	40946	0	0	76228	24401	240400	424440	167810	36212	2699	34831	370414;370415;370416;370417;370418;370419;370420;370421;370422;370423;370424;370425;370426;370427;370428;370429;370430;370431;370432;370433	370414;370415;370416;370417;370418;370419;370420;370421;370422;370423;370424;370425;370426;370427;370428;370429;370430;370431;370432;370433	370431					20
Lrpprc	Leucine-rich PPR motif-containing protein, mitochondrial	GFTLNDAANSLLIIR	Unmodified								2	2	3	4	4	5								0.457738	#DIV/0!	#DIV/0!	Q6PB66	yes	yes	0	0	0	0	0	0	1.45	0.497	11	9	1616.89	0.888606	3553	87.97	87.97	2;3	3.852e-80	33488	Trempe_17_Slot1-26_1_3367	205.09	176.44			3635200	0	509400	0	0	0	244620	0	0	81262	0	0	0	0	0	0	0	0	987310	721920	1090700	16578	3553	16075	170251;170252;170253;170254;170255;170256;170257;170258;170259;170260;170261;170262;170263;170264;170265;170266;170267;170268;170269;170270	170251;170252;170253;170254;170255;170256;170257;170258;170259;170260;170261;170262;170263;170264;170265;170266;170267;170268;170269;170270	170263					20
Ak3	GTP:AMP phosphotransferase AK3, mitochondrial	VYNIEFNPPK	Unmodified		1	1		1	1	1	1	3	3	2	2	1					1	1	1	0.340068	0	0	Q9WTP7;F6RP11	yes	no	0	0	0	0	0	0	1.5	0.5	10	10	1219.62	0.623724	5496	46.744	46.744	2	0.00011544	15335	Trempe_13b_Slot1-22_1_3394	108.3	84.728			3621400	23490	587130	0	0	0	616730	2477.3	0	336260	20449	0	0	197350	30134	63307	58404	22231	723640	560610	379160	55615	5496	53610	567543;567544;567545;567546;567547;567548;567549;567550;567551;567552;567553;567554;567555;567556;567557;567558;567559;567560;567561;567562	567543;567544;567545;567546;567547;567548;567549;567550;567551;567552;567553;567554;567555;567556;567557;567558;567559;567560;567561;567562	567544					20
Pccb	Propionyl-CoA carboxylase beta chain, mitochondrial	IMDQAITVGAPVIGLNDSGGAR	Unmodified					1			2	2	2	5	3	2					1	2		0.457738	#DIV/0!	0.267261	Q99MN9;E9Q1J7;D3YZC1	yes	no	0	0	0	0	0	0	1.55	0.497	9	11	2154.11	0.110302	4743	66.519	66.519	2;3	4.7006e-18	46899	Trempe_15_Slot1-24_1_3364	132.63	111.67			3615000	0	864930	0	0	0	457650	0	0	287920	0	0	0	92612	17872	32156	0	0	1077200	560430	224310	22713	4743	22028	237177;237178;237179;237180;237181;237182;237183;237184;237185;237186;237187;237188;237189;237190;237191;237192;237193;237194;237195;237196	237177;237178;237179;237180;237181;237182;237183;237184;237185;237186;237187;237188;237189;237190;237191;237192;237193;237194;237195;237196	237184					20
Hadhb	Trifunctional enzyme subunit beta, mitochondrial;3-ketoacyl-CoA thiolase	DQLLLGPTYATPK	Unmodified				2	2	2		2		2	2	2	1					1	2	2	0.169031	0	0.218218	Q99JY0	yes	yes	0	0	0	0	0	0	1.5	0.5	10	10	1415.77	0.766031	4680	49.252	49.252	2	2.1675e-30	10722	Trempe_6_Slot1-15_1_3353	151.66	56.353			3597000	0	1032400	0	0	0	0	0	0	423460	0	0	67282	71914	103970	126270	98095	71560	334810	1138900	128350	8166	4680	7891	86691;86692;86693;86694;86695;86696;86697;86698;86699;86700;86701;86702;86703;86704;86705;86706;86707;86708;86709;86710	86691;86692;86693;86694;86695;86696;86697;86698;86699;86700;86701;86702;86703;86704;86705;86706;86707;86708;86709;86710	86704					20
Hspa9	Stress-70 protein, mitochondrial	MEEFKDQLPADECNK	Unmodified				2	3	4												3	4	4	#DIV/0!	0.408248	0.218218	P38647	yes	yes	0	0	0	0	0	1	1.45	0.497	11	9	1852.8	0.797149	2390	29.207	29.207	2;3	6.4322e-14	20294	Trempe_9b_Slot1-18_1_3389	126.17	113			3583900	0	0	0	0	0	0	0	0	0	0	0	142890	718620	504860	954660	855420	407450	0	0	0	33047	2390	31963	340783;340784;340785;340786;340787;340788;340789;340790;340791;340792;340793;340794;340795;340796;340797;340798;340799;340800;340801;340802	340783;340784;340785;340786;340787;340788;340789;340790;340791;340792;340793;340794;340795;340796;340797;340798;340799;340800;340801;340802	340800					20
Hsp90b1	Endoplasmin	EAESSPFVER	Unmodified	1		2	1	2	1						2		1	2	2	1	1	2	2	#DIV/0!	0.223607	0.202031	P08113;F7C312	yes	no	0	0	0	0	0	0	1.4	0.49	12	8	1149.53	0.530217	2115	18.773	18.773	2	2.9726e-06	5619	Trempe_6_Slot1-15_1_3353	105.36	80.104			3554600	0	0	10196	34988	73635	0	0	37350	0	128270	3112.1	111390	749100	486430	540060	405100	278610	0	696320	0	9196	2115	8898	97156;97157;97158;97159;97160;97161;97162;97163;97164;97165;97166;97167;97168;97169;97170;97171;97172;97173;97174;97175	97156;97157;97158;97159;97160;97161;97162;97163;97164;97165;97166;97167;97168;97169;97170;97171;97172;97173;97174;97175	97165					20
Lypla1	Acyl-protein thioesterase 1	LAGVTALSCWLPLR	Unmodified				2	1			2	3	2	2	2	2					2	2		0.154303	0.288675	0	P97823;J3QP56;D3YUG4;D3Z269	yes	no	0	0	0	0	0	0	1.55	0.497	9	11	1555.85	0.854469	2863	94.822	94.822	2	1.8063e-40	29494	Trempe_17b_Slot1-26_1_3399	187.85	147.46			3495300	0	893750	0	0	0	492840	0	0	394300	0	0	33396	101840	11003	55212	0	0	512140	344960	655810	26033	2863	25212	271142;271143;271144;271145;271146;271147;271148;271149;271150;271151;271152;271153;271154;271155;271156;271157;271158;271159;271160;271161	271142;271143;271144;271145;271146;271147;271148;271149;271150;271151;271152;271153;271154;271155;271156;271157;271158;271159;271160;271161	271146					20
Hsph1	Heat shock protein 105 kDa	SVLDAAQIVGLNCLR	Unmodified							1	2	4	3	4	3	3								0.404061	#DIV/0!	#DIV/0!	Q61699;E9Q0U7;D3Z3I9;A0A0J9YTZ7	yes	no	0	0	0	0	0	0	1.45	0.497	11	9	1627.87	0.871575	3366	76.296	76.296	2;3	3.246e-22	35386	Trempe_13b_Slot1-22_1_3394	169.81	152.08			3476200	5267.4	528580	0	0	0	498850	0	0	443170	0	0	0	0	0	0	0	0	827510	314310	858490	47299	3366	45593	472264;472265;472266;472267;472268;472269;472270;472271;472272;472273;472274;472275;472276;472277;472278;472279;472280;472281;472282;472283	472264;472265;472266;472267;472268;472269;472270;472271;472272;472273;472274;472275;472276;472277;472278;472279;472280;472281;472282;472283	472265					20
Atp5o	ATP synthase subunit O, mitochondrial	LEIKTDPSIMGGMIVR	Unmodified				2	3	4												5	4	2	#DIV/0!	0.408248	0.57735	Q9DB20;A0A338P7G3	yes	no	0	0	0	0	0	1	1.6	0.49	8	12	1758.94	0.937212	5168	60.821	60.821	2;3	1.4376e-07	27623	Trempe_2_Slot1-11_1_3348	140.01	115.32			3421700	0	0	0	0	0	0	0	0	0	0	0	119730	2313900	184180	474530	270810	58553	0	0	0	27002	5168	26143	281521;281522;281523;281524;281525;281526;281527;281528;281529;281530;281531;281532;281533;281534;281535;281536;281537;281538;281539;281540	281521;281522;281523;281524;281525;281526;281527;281528;281529;281530;281531;281532;281533;281534;281535;281536;281537;281538;281539;281540	281527					20
Myh9;Myh10	Myosin-9;Myosin-10	LDPHLVLDQLR	Unmodified							5	4	2	3	2	2	2								0.459221	#DIV/0!	#DIV/0!	Q8VDD5;Q3UH59;Q61879	no	no	0	0	0	0	0	0	1.5	0.5	10	10	1317.74	0.740485	4419;3081	58.873	58.873	2;3	5.7255e-10	19905	Trempe_13b_Slot1-22_1_3394	174.92	137.19			3405100	368900	508220	0	0	0	488060	0	0	451640	0	0	0	0	0	0	0	0	586330	379450	622480	26706	4419;3081	25852	279295;279296;279297;279298;279299;279300;279301;279302;279303;279304;279305;279306;279307;279308;279309;279310;279311;279312;279313;279314	279295;279296;279297;279298;279299;279300;279301;279302;279303;279304;279305;279306;279307;279308;279309;279310;279311;279312;279313;279314	279295					20
Ndufb10	NADH dehydrogenase [ubiquinone] 1 beta subcomplex subunit 10	DFKVDQEIMNIIQER	Unmodified				4	2	2												4	5	3	#DIV/0!	0.471405	0.377964	Q9DCS9;D3YUK4	yes	no	0	0	0	0	0	1	1.4	0.49	12	8	1876.94	0.935298	5225	85.458	85.458	2;3	6.4387e-11	28428	Trempe_6b_Slot1-15_1_3385	110.14	100.56			3404500	0	0	0	0	0	0	0	0	0	0	0	399800	2070200	157440	607800	74467	94737	0	0	0	6680	5225	6462	71322;71323;71324;71325;71326;71327;71328;71329;71330;71331;71332;71333;71334;71335;71336;71337;71338;71339;71340;71341	71322;71323;71324;71325;71326;71327;71328;71329;71330;71331;71332;71333;71334;71335;71336;71337;71338;71339;71340;71341	71337					20
Acsbg1	Long-chain-fatty-acid--CoA ligase ACSBG1	GVMLSQDNITWTAR	Unmodified				1	2	2	1	1	1	1	3	1	1					2	2	2	0.285714	0.235702	0	Q99PU5	yes	yes	0	0	0	0	0	0	1.4	0.49	12	8	1590.78	0.782426	4767	52.412	52.412	2	3.3316e-10	27317	Trempe_15_Slot1-24_1_3364	138	104.28			3400400	402360	396370	0	0	0	390800	0	0	334930	0	0	19218	176570	76000	110400	26877	78893	753840	316120	318050	18846	4767	18275	195506;195507;195508;195509;195510;195511;195512;195513;195514;195515;195516;195517;195518;195519;195520;195521;195522;195523;195524;195525	195506;195507;195508;195509;195510;195511;195512;195513;195514;195515;195516;195517;195518;195519;195520;195521;195522;195523;195524;195525	195511					20
Dpysl5	Dihydropyrimidinase-related protein 5	VVNDDCTHEADVYIESGIIQQVGR	Unmodified								3	4	3	3	4	3								0.19518	#DIV/0!	#DIV/0!	Q9EQF6;Q3SYJ1	yes	no	0	0	0	0	0	0	1.5	0.5	10	10	2716.28	0.276258	5251	63.152	63.152	3	1.8727e-22	46114	Trempe_16_Slot2-22_1_2452	94.865	91.106			3398300	0	385260	0	0	0	545060	0	0	205080	0	0	0	0	0	0	0	0	682740	882180	697950	55309	5251	53314	564096;564097;564098;564099;564100;564101;564102;564103;564104;564105;564106;564107;564108;564109;564110;564111;564112;564113;564114;564115	564096;564097;564098;564099;564100;564101;564102;564103;564104;564105;564106;564107;564108;564109;564110;564111;564112;564113;564114;564115	564109					20
Nit2	Omega-amidase NIT2	TLSPGDSFSTFDTPYCK	Unmodified				2	2	2		2			2	2	2					2	2	2	0	0	0	Q9JHW2;A0A338P6G0;A0A338P7A1	yes	no	0	0	0	0	0	0	1.5	0.5	10	10	1921.84	0.840394	5299	54.412	54.412	2	5.3003e-12	32547	Trempe_2_Slot1-11_1_3348	115.35	104.38			3394800	0	657650	0	0	0	0	0	0	0	0	0	289210	414400	215890	382930	197010	132600	300010	333890	471240	49497	5299	47708	497210;497211;497212;497213;497214;497215;497216;497217;497218;497219;497220;497221;497222;497223;497224;497225;497226;497227;497228;497229	497210;497211;497212;497213;497214;497215;497216;497217;497218;497219;497220;497221;497222;497223;497224;497225;497226;497227;497228;497229	497221					20
Hibch	3-hydroxyisobutyryl-CoA hydrolase, mitochondrial	DVTDEDLNSYFK	Unmodified				2	2	1	1		1	1	2	2	1			1		2	2	2	0.19518	0.235702	0.188982	Q8QZS1	yes	yes	0	0	0	0	0	0	1.45	0.497	11	9	1444.64	0.635805	4302	50.157	50.157	2	1.7383e-10	11288	Trempe_9_Slot1-18_1_3357	123.42	105.95			3367000	129710	0	0	0	0	542630	0	11125	92096	0	0	243450	435870	228490	322560	115750	151930	453090	584250	56022	8885	4302	8599	94092;94093;94094;94095;94096;94097;94098;94099;94100;94101;94102;94103;94104;94105;94106;94107;94108;94109;94110;94111	94092;94093;94094;94095;94096;94097;94098;94099;94100;94101;94102;94103;94104;94105;94106;94107;94108;94109;94110;94111	94107					20
Sptan1	Spectrin alpha chain, non-erythrocytic 1	EELYQNLTR	Unmodified					1		3	2		2	4	3	2						2	1	0.308607	#DIV/0!	0.267261	A3KGU5;E9Q447;A3KGU7;A3KGU9;P16546	no	no	0	0	0	0	0	0	1.6	0.49	8	12	1164.58	0.577502	879;880	29.106	29.106	2	4.2882e-05	12630	Trempe_17_Slot1-26_1_3367	121.67	44.6			3366700	712010	497980	0	0	0	0	0	0	818500	0	0	0	0	30045	60229	0	32187	647620	440100	128030	9954	879;880	9639	103890;103891;103892;103893;103894;103895;103896;103897;103898;103899;103900;103901;103902;103903;103904;103905;103906;103907;103908;103909	103890;103891;103892;103893;103894;103895;103896;103897;103898;103899;103900;103901;103902;103903;103904;103905;103906;103907;103908;103909	103899					20
Acsl6	Long-chain-fatty-acid--CoA ligase 6	AILDDMVMLGK	Unmodified						2	2	2	2	2	2	2	2					1	2	1	0	#DIV/0!	0.218218	Q5ICG5;Q8R1X1;Q5F2C5;Q91WC3	no	no	0	0	0	0	0	0	1.6	0.49	8	12	1204.62	0.619566	3234;4530	65.923	65.923	2	0.0030301	11531	Trempe_15b_Slot1-24_1_3396	63.397	51.331			3360900	169500	451940	0	0	0	444830	0	0	382340	0	0	0	97668	0	30168	56831	8864.1	653790	482320	582630	2106	3234;4530	2035	24601;24602;24603;24604;24605;24606;24607;24608;24609;24610;24611;24612;24613;24614;24615;24616;24617;24618;24619;24620	24601;24602;24603;24604;24605;24606;24607;24608;24609;24610;24611;24612;24613;24614;24615;24616;24617;24618;24619;24620	24604					20
Bcas1	Breast carcinoma-amplified sequence 1 homolog	DTENSPTTSANLK	Unmodified				1		2	2	2	2	2	2	2	2					2	1		0	0.288675	0.267261	Q80YN3;F7BNZ5	yes	no	0	0	0	0	0	0	1.5	0.5	10	10	1376.64	0.641953	3784	10.64	10.64	2	8.867e-32	16551	Trempe_16_Slot2-22_1_2452	164.31	101.34			3354600	349910	641090	0	0	0	382720	0	0	463610	0	0	18441	42188	0	22106	23830	0	566310	310810	533540	8575	3784	8293	90991;90992;90993;90994;90995;90996;90997;90998;90999;91000;91001;91002;91003;91004;91005;91006;91007;91008;91009;91010	90991;90992;90993;90994;90995;90996;90997;90998;90999;91000;91001;91002;91003;91004;91005;91006;91007;91008;91009;91010	91007					20
Camk2b	Calcium/calmodulin-dependent protein kinase type II subunit beta	HPWVCQR	Unmodified					1	2	2	2	1	2	2	1	1					2	2	2	0.202031	0.288675	0	Q5SVJ1;Q68EG2;Q5SVI1;Q5SVJ0;P28652;Q5SVI3;Q5SVI0;Q5SVI2;Q5SVI9;A0A286YCB8;A0A286YCW8;A0A286YDL6	no	no	0	0	0	0	0	0	1.4	0.49	12	8	981.46	0.460304	3269;3268;507;521;500	9.1089	9.1089	2	0.0060084	5345	Trempe_15b_Slot1-24_1_3396	106.84	62.424			3344600	534790	556600	0	0	0	270100	0	0	359380	0	0	0	119850	5842.1	36319	52168	46619	699910	372880	290120	20133	3268;3269;500;507;521	19527	208731;208732;208733;208734;208735;208736;208737;208738;208739;208740;208741;208742;208743;208744;208745;208746;208747;208748;208749;208750	208731;208732;208733;208734;208735;208736;208737;208738;208739;208740;208741;208742;208743;208744;208745;208746;208747;208748;208749;208750	208735					20
Aco2	Aconitate hydratase, mitochondrial	EHAALEPR	Unmodified							4	3	2	2	4	3	2								0.340068	#DIV/0!	#DIV/0!	Q99KI0	yes	yes	0	0	0	0	0	0	1.55	0.497	9	11	921.467	0.466829	4694	6.3674	6.3674	2	0.0006217	4775	Trempe_13_Slot1-22_1_3362	109.36	64.59			3322800	436530	700090	0	0	0	433500	0	0	601090	0	0	0	0	0	0	0	0	667600	346250	137690	10566	4694	10234	109348;109349;109350;109351;109352;109353;109354;109355;109356;109357;109358;109359;109360;109361;109362;109363;109364;109365;109366;109367	109348;109349;109350;109351;109352;109353;109354;109355;109356;109357;109358;109359;109360;109361;109362;109363;109364;109365;109366;109367	109351					20
Nrcam	Neuronal cell adhesion molecule	SMPSEASEQYLTK	Unmodified					2	3	1	1	2	1	1	2	2					1	2	2	0.202031	0.288675	0.218218	A0A1W2P7Y9;Q810U4	no	no	0	0	0	0	0	0	1.45	0.497	11	9	1469.67	0.67081	476;3801	29.762	29.762	2	0.00038552	22664	Trempe_15_Slot1-24_1_3364	52.837	34.501			3321300	323690	312310	0	0	0	486310	0	0	244830	0	0	0	169330	180470	242960	214690	111790	238160	332330	464400	45745	476;3801	44086	456778;456779;456780;456781;456782;456783;456784;456785;456786;456787;456788;456789;456790;456791;456792;456793;456794;456795;456796;456797	456778;456779;456780;456781;456782;456783;456784;456785;456786;456787;456788;456789;456790;456791;456792;456793;456794;456795;456796;456797	456782					20
Gfm1	Elongation factor G, mitochondrial	YQPCSPSTQEELINK	Unmodified				2	1		2	2	1	2	2	2	2					2	1	1	0.142857	0.288675	0.218218	Q8K0D5	yes	yes	0	0	0	0	0	0	1.5	0.5	10	10	1792.83	0.830164	4229	30.006	30.006	2	1.6453e-05	35487	Trempe_15_Slot1-24_1_3364	106.11	87.605			3319100	323910	703800	0	0	0	203750	0	0	452960	0	0	80822	152930	67156	67832	0	18383	470580	275470	501520	57756	4229	55652	589073;589074;589075;589076;589077;589078;589079;589080;589081;589082;589083;589084;589085;589086;589087;589088;589089;589090;589091;589092	589073;589074;589075;589076;589077;589078;589079;589080;589081;589082;589083;589084;589085;589086;589087;589088;589089;589090;589091;589092	589077					20
Hbbt1;Hbb-bs		AAVSGLWGK	Unmodified	1	2	2	2	2	2	1					2	1		1	1	1			2	0.218218	0.166667	0.188982	A8DUK4;E9Q223	yes	no	0	0	0	0	0	0	1.6	0.49	8	12	887.486	0.486502	891	30.479	30.479	2	0.0066422	2279	Trempe_1b_Slot1-10_1_3378	65.313	30.381			3278800	122880	0	0	21554	47682	0	69226	107180	0	474960	31825	393810	0	543650	0	673940	477210	0	294880	20015	574	891	551	6956;6957;6958;6959;6960;6961;6962;6963;6964;6965;6966;6967;6968;6969;6970;6971;6972;6973;6974;6975	6956;6957;6958;6959;6960;6961;6962;6963;6964;6965;6966;6967;6968;6969;6970;6971;6972;6973;6974;6975	6961					20
Alb	Serum albumin	APQVSTPTLVEAAR	Unmodified	1		2	2	1	1			2	1	1	2		1	1	1			2	2	0.218218	0.223607	0.20702	P07724	yes	yes	0	0	0	0	0	0	1.5	0.5	10	10	1438.78	0.777993	2111	39.349	39.349	2	3.1586e-07	11947	Trempe_1b_Slot1-10_1_3378	115.05	89.195			3278600	0	0	39300	93365	97336	447320	0	15812	250520	139570	0	360470	0	89959	212810	193830	253650	489060	595550	0	3403	2111	3277	38645;38646;38647;38648;38649;38650;38651;38652;38653;38654;38655;38656;38657;38658;38659;38660;38661;38662;38663;38664	38645;38646;38647;38648;38649;38650;38651;38652;38653;38654;38655;38656;38657;38658;38659;38660;38661;38662;38663;38664	38650					20
Ldhb	L-lactate dehydrogenase B chain;L-lactate dehydrogenase	HRVIGSGCNLDSAR	Unmodified				1	2		3	1	1	1	4	2	2					1	2		0.436436	0.288675	0.267261	P16125;D3Z7F0;A0A0N4SVV8	yes	no	0	0	0	0	0	1	1.4	0.49	12	8	1540.75	0.752857	2210	9.0309	9.0309	2;3	1.7084e-40	18141	Trempe_2_Slot2-18_1_2528	252.59	233.26			3270600	1067400	311820	0	0	0	296760	0	0	373170	0	0	8381.3	25199	23219	42076	0	0	445790	227740	448990	20249	2210	19635	210160;210161;210162;210163;210164;210165;210166;210167;210168;210169;210170;210171;210172;210173;210174;210175;210176;210177;210178;210179	210160;210161;210162;210163;210164;210165;210166;210167;210168;210169;210170;210171;210172;210173;210174;210175;210176;210177;210178;210179	210176					20
Map6	Microtubule-associated protein 6	DQGPTAPDPLK	Unmodified				1	2	2	1		3	2		2				1		2	2	2	0.308607	0.235702	0.188982	Q7TSJ2;A0A140LIT9	yes	no	0	0	0	0	0	0	1.45	0.497	11	9	1137.57	0.566603	3697	25.491	25.491	2	0.0011286	5935	Trempe_10b_Slot1-19_1_3390	68.49	35.064			3249400	244360	0	0	0	0	507340	0	15162	261100	0	0	98666	136570	191130	197240	207170	194830	0	1195800	0	8147	3697	7872	86478;86479;86480;86481;86482;86483;86484;86485;86486;86487;86488;86489;86490;86491;86492;86493;86494;86495;86496;86497	86478;86479;86480;86481;86482;86483;86484;86485;86486;86487;86488;86489;86490;86491;86492;86493;86494;86495;86496;86497	86478					20
Kpnb1	Importin subunit beta-1	AAVENLPTFLVELSR	Unmodified								2	2	3	4	3	4					1	1		0.338062	#DIV/0!	0	P70168	yes	yes	0	0	0	0	0	0	1.55	0.497	9	11	1657.9	0.903921	2773	95.899	95.899	2;3	4.3468e-07	25939	Trempe_16_Slot2-22_1_2452	96.313	55.78			3231500	0	546140	0	0	0	237160	0	0	281180	0	0	0	66098	0	10643	0	0	721590	539730	828920	544	2773	521	6577;6578;6579;6580;6581;6582;6583;6584;6585;6586;6587;6588;6589;6590;6591;6592;6593;6594;6595;6596	6577;6578;6579;6580;6581;6582;6583;6584;6585;6586;6587;6588;6589;6590;6591;6592;6593;6594;6595;6596	6592					20
Thnsl1	Threonine synthase-like 1	LSPGEWNNLIGATYIER	Unmodified				2	1			2	2		2	3	3					2	2	1	0.20702	0.288675	0.218218	Q8BH55	yes	yes	0	0	0	0	0	0	1.45	0.497	11	9	1931.97	0.974126	3865	77.685	77.685	2;3	9.2608e-08	40710	Trempe_15_Slot1-24_1_3364	104.86	88.725			3230500	0	1068700	0	0	0	140820	0	0	0	0	0	58681	156370	29058	111780	0	12058	429630	417920	805470	31096	3865	30114	321359;321360;321361;321362;321363;321364;321365;321366;321367;321368;321369;321370;321371;321372;321373;321374;321375;321376;321377;321378	321359;321360;321361;321362;321363;321364;321365;321366;321367;321368;321369;321370;321371;321372;321373;321374;321375;321376;321377;321378	321364					20
Map1b	Microtubule-associated protein 1B;MAP1B heavy chain;MAP1 light chain LC1	YESSLYSQEYSK	Unmodified						1	1	2	3	2	3	4	3						1		0.368856	#DIV/0!	#DIV/0!	P14873	yes	yes	0	0	0	0	0	0	1.35	0.477	13	7	1482.65	0.651455	2197	23.426	23.426	2	9.0024e-07	26966	Trempe_17_Slot1-26_1_3367	113.46	81.507			3226300	278730	388000	0	0	0	469290	0	0	414530	0	0	0	0	0	18305	13520	0	683570	311340	649010	56674	2197	54632	578181;578182;578183;578184;578185;578186;578187;578188;578189;578190;578191;578192;578193;578194;578195;578196;578197;578198;578199;578200	578181;578182;578183;578184;578185;578186;578187;578188;578189;578190;578191;578192;578193;578194;578195;578196;578197;578198;578199;578200	578190					20
Pfkm	ATP-dependent 6-phosphofructokinase, muscle type	VLVVHDGFEGLAK	Unmodified							2	2	4	2	4	4	2								0.404061	#DIV/0!	#DIV/0!	P47857	yes	yes	0	0	0	0	0	0	1.4	0.49	12	8	1382.76	0.755801	2448	42.364	42.364	2;3	4.7447e-06	16775	Trempe_16_Slot2-22_1_2452	103.69	91.104			3201700	306120	282720	0	0	0	631310	0	0	455660	0	0	0	0	0	0	0	0	645830	518580	361530	53644	2448	51703	546366;546367;546368;546369;546370;546371;546372;546373;546374;546375;546376;546377;546378;546379;546380;546381;546382;546383;546384;546385	546366;546367;546368;546369;546370;546371;546372;546373;546374;546375;546376;546377;546378;546379;546380;546381;546382;546383;546384;546385	546381					20
Impa1		TVFTEQPTWVIDPIDGTTNFVHR	Unmodified								5	2	4	3	4	2								0.457738	#DIV/0!	#DIV/0!	Q924B0;Q80ZJ2	no	no	0	0	0	0	0	0	1.55	0.497	9	11	2672.32	0.323466	4651	86.841	86.841	3	1.3859e-23	64986	Trempe_13_Slot1-22_1_3362	160.37	123.41			3193300	0	280870	0	0	0	137380	0	0	100150	0	0	0	0	0	0	0	0	897450	612820	1164700	50823	4651	48984	511913;511914;511915;511916;511917;511918;511919;511920;511921;511922;511923;511924;511925;511926;511927;511928;511929;511930;511931;511932	511913;511914;511915;511916;511917;511918;511919;511920;511921;511922;511923;511924;511925;511926;511927;511928;511929;511930;511931;511932	511915					20
Dpysl3	Dihydropyrimidinase-related protein 3	GNVVFGEPITASLGIDGTHYWSK	Unmodified				1				2	3	2	3	2	3					2	2		0.20702	#DIV/0!	0	Q62188;Q3TT92;E9PWE8	yes	no	0	0	0	0	0	0	1.5	0.5	10	10	2447.21	0.212125	3392	80.399	80.399	2;3	2.7826e-10	53081	Trempe_6_Slot2-20_1_2530	122.13	84.242			3186000	0	541840	0	0	0	667720	0	0	463430	0	0	4266	106090	0	36189	0	0	345190	648930	372360	17785	3392	17243	184999;185000;185001;185002;185003;185004;185005;185006;185007;185008;185009;185010;185011;185012;185013;185014;185015;185016;185017;185018	184999;185000;185001;185002;185003;185004;185005;185006;185007;185008;185009;185010;185011;185012;185013;185014;185015;185016;185017;185018	185013					20
Dlg2	Disks large homolog 2	FIEAGQYNDNLYGTSVQSVR	Unmodified				1			2	3	3	3	2	4	2								0.285714	#DIV/0!	#DIV/0!	A0A338P6J0;Q91XM9;E9Q2L2;D3YWU0;D3YUZ8	no	no	0	0	0	0	0	0	1.45	0.497	11	9	2260.08	0.0760251	583;1112	50.012	50.012	2;3	2.2862e-117	60045	Trempe_17_Slot1-26_1_3367	182.09	164.2			3175700	145590	522280	0	0	0	489030	0	0	464040	0	0	15450	0	0	0	0	0	487030	471910	580390	14148	583;1112	13727	144286;144287;144288;144289;144290;144291;144292;144293;144294;144295;144296;144297;144298;144299;144300;144301;144302;144303;144304;144305	144286;144287;144288;144289;144290;144291;144292;144293;144294;144295;144296;144297;144298;144299;144300;144301;144302;144303;144304;144305	144293					20
Hibch	3-hydroxyisobutyryl-CoA hydrolase, mitochondrial	FLNALSLNMIR	Unmodified				1	2	1	1	3	2	2	2	2						2	2		0.239046	0.235702	0	Q8QZS1;E0CX19	yes	no	0	0	0	0	0	0	1.55	0.497	9	11	1290.71	0.711827	4302	74.597	74.597	2	2.7252e-07	15821	Trempe_15_Slot1-24_1_3364	100.84	74.979			3162600	11228	592890	0	0	0	360890	0	0	480880	0	0	33241	183930	62144	163860	14269	0	801780	457490	0	14468	4302	14038	147131;147132;147133;147134;147135;147136;147137;147138;147139;147140;147141;147142;147143;147144;147145;147146;147147;147148;147149;147150	147131;147132;147133;147134;147135;147136;147137;147138;147139;147140;147141;147142;147143;147144;147145;147146;147147;147148;147149;147150	147134					20
Ndufa11	NADH dehydrogenase [ubiquinone] 1 alpha subcomplex subunit 11	RFFESYHEVPDGTQCHRK	Unmodified				2		1	2	3			3	2	3					3	1		0.20702	0.288675	0.534522	G5E814;Q9D8B4;A0A3B2W441;A0A3B2W4A5	yes	no	0	0	0	0	0	2	1.5	0.5	10	10	2292.05	0.0494332	1742	19.403	19.403	3;4	4.5219e-17	50495	Trempe_6_Slot2-20_1_2530	220.34	213.82			3154100	349070	896560	0	0	0	0	0	0	0	0	0	234070	751970	0	96838	43107	0	317730	113390	351350	41718	1742	40177	418676;418677;418678;418679;418680;418681;418682;418683;418684;418685;418686;418687;418688;418689;418690;418691;418692;418693;418694;418695	418676;418677;418678;418679;418680;418681;418682;418683;418684;418685;418686;418687;418688;418689;418690;418691;418692;418693;418694;418695	418695					20
Glo1	Lactoylglutathione lyase	ATLELTHNWGTEDDETQSYHNGNSDPR	Unmodified							3	3	1	4	3	3	3								0.340068	#DIV/0!	#DIV/0!	Q9CPU0;A0A494BAF7	yes	no	0	0	0	0	0	0	1.55	0.497	9	11	3086.32	0.323813	4779	38.255	38.255	3;4	9.8292e-84	38113	Trempe_2_Slot2-18_1_2447	222.19	214.32			3152100	1127900	238100	0	0	0	187350	0	0	615820	0	0	0	0	0	0	0	0	390650	274250	318090	4385	4779	4244	48551;48552;48553;48554;48555;48556;48557;48558;48559;48560;48561;48562;48563;48564;48565;48566;48567;48568;48569;48570	48551;48552;48553;48554;48555;48556;48557;48558;48559;48560;48561;48562;48563;48564;48565;48566;48567;48568;48569;48570	48560					20
Atp6v0a1	V-type proton ATPase subunit a;V-type proton ATPase 116 kDa subunit a isoform 1	RGTEHSGSTVPSILNR	Unmodified					1	1	3	2	2	2	2	2	2					2		1	0.142857	0	0.267261	K3W4T3;Q9Z1G4	yes	no	0	0	0	0	0	1	1.45	0.497	11	9	1709.88	0.880895	1823	21.371	21.371	3	4.284e-06	27147	Trempe_24_Slot2-24_1_2536	163.09	129.37			3132300	434720	554260	0	0	0	268570	0	0	413320	0	0	0	130500	21401	0	29735	48211	523790	229160	478630	41932	1823	40388	420357;420358;420359;420360;420361;420362;420363;420364;420365;420366;420367;420368;420369;420370;420371;420372;420373;420374;420375;420376	420357;420358;420359;420360;420361;420362;420363;420364;420365;420366;420367;420368;420369;420370;420371;420372;420373;420374;420375;420376	420376					20
Dpysl2	Dihydropyrimidinase-related protein 2	FQLTDSQIYEVLSVIR	Unmodified								4	4		4	4	4								0	#DIV/0!	#DIV/0!	O08553	yes	yes	0	0	0	0	0	0	1.5	0.5	10	10	1910.01	0.0149284	1840	106.23	106.23	2;3	2.4833e-80	49154	Trempe_13b_Slot1-22_1_3394	203.76	172.72			3125100	0	395490	0	0	0	103160	0	0	0	0	0	0	0	0	0	0	0	1079100	579130	968160	14931	1840	14491	152079;152080;152081;152082;152083;152084;152085;152086;152087;152088;152089;152090;152091;152092;152093;152094;152095;152096;152097;152098	152079;152080;152081;152082;152083;152084;152085;152086;152087;152088;152089;152090;152091;152092;152093;152094;152095;152096;152097;152098	152080					20
Timm22	Mitochondrial import inner membrane translocase subunit Tim22	LLEPGSLGGIPSPAK	Unmodified				2	2	2	2	1	2	2		1						2	2	2	0.20702	0	0	Q9CQ85;E9PXB9;Z4YN86	yes	no	0	0	0	0	0	0	1.45	0.497	11	9	1434.81	0.80823	4809	52.595	52.595	2	3.5023e-10	18058	Trempe_2_Slot2-18_1_2447	119.55	100.23			3096600	357590	256340	0	0	0	467280	0	0	402090	0	0	186480	426170	147950	256570	177980	140380	0	277760	0	28792	4809	27882	300166;300167;300168;300169;300170;300171;300172;300173;300174;300175;300176;300177;300178;300179;300180;300181;300182;300183;300184;300185	300166;300167;300168;300169;300170;300171;300172;300173;300174;300175;300176;300177;300178;300179;300180;300181;300182;300183;300184;300185	300179					20
Dync1h1	Cytoplasmic dynein 1 heavy chain 1	VLLTTQGVDMISK	Unmodified				1	2	2	2	1	1	1	2	2	1					1	2	2	0.202031	0.235702	0.218218	Q9JHU4	yes	yes	0	0	0	0	0	0	1.4	0.49	12	8	1403.77	0.769402	5297	50.915	50.915	2	5.141e-07	18321	Trempe_15b_Slot1-24_1_3396	82.437	52.682			3094000	649040	118050	0	0	0	128770	0	0	114130	0	0	25609	53237	87770	100970	60998	84446	628470	593750	448720	53372	5297	51441	542737;542738;542739;542740;542741;542742;542743;542744;542745;542746;542747;542748;542749;542750;542751;542752;542753;542754;542755;542756	542737;542738;542739;542740;542741;542742;542743;542744;542745;542746;542747;542748;542749;542750;542751;542752;542753;542754;542755;542756	542741					20
Ndrg3	Protein NDRG3	YFLQGMGYIPSASMTR	Unmodified					2	2	1		1	1	3	2	3					2	2	1	0.371612	0	0.218218	Q9QYF9	yes	yes	0	0	0	0	0	0	1.55	0.497	9	11	1820.86	0.858962	5419	71.199	71.199	2	1.131e-30	26939	Trempe_6b_Slot1-15_1_3385	138	121.71			3070500	28733	0	0	0	0	284910	0	0	17966	0	0	0	194340	43853	69302	40479	25750	939400	516850	908900	56773	5419	54724	579216;579217;579218;579219;579220;579221;579222;579223;579224;579225;579226;579227;579228;579229;579230;579231;579232;579233;579234;579235	579216;579217;579218;579219;579220;579221;579222;579223;579224;579225;579226;579227;579228;579229;579230;579231;579232;579233;579234;579235	579229					20
Gapdh;Gm3839	Glyceraldehyde-3-phosphate dehydrogenase	VIPELNGK	Unmodified		1	2	2	2	2						1		1	2	2	1	1	2	1	#DIV/0!	0.182574	0.202031	P16858;A0A0A0MQF6;A0A1D5RLD8;S4R257;S4R1W1	no	no	0	0	0	0	0	0	1.5	0.5	10	10	868.502	0.501818	2216;6012	21.952	21.952	2	0.0032511	1251	Trempe_10_Slot1-19_1_3358	63.301	41.374			3065000	0	0	12077	0	74878	0	11002	40019	0	149430	12823	557450	102480	480320	547750	615420	426650	0	34730	0	52899	2216;6012	50979	537709;537710;537711;537712;537713;537714;537715;537716;537717;537718;537719;537720;537721;537722;537723;537724;537725;537726;537727;537728	537709;537710;537711;537712;537713;537714;537715;537716;537717;537718;537719;537720;537721;537722;537723;537724;537725;537726;537727;537728	537709					20
Map1lc3a	Microtubule-associated proteins 1A/1B light chain 3A	FLVPDHVNMSELVK	Unmodified							1	3	4	2	3	3	4								0.404061	#DIV/0!	#DIV/0!	Q91VR7	yes	yes	0	0	0	0	0	0	1.45	0.497	11	9	1626.84	0.843964	4514	63.525	63.525	2;3	6.5074e-05	23744	Trempe_24_Slot2-24_1_2454	69.641	62.083			3047600	136260	363100	0	0	0	482750	0	0	190970	0	0	0	0	0	0	0	0	906090	508410	459980	14594	4514	14161	149127;149128;149129;149130;149131;149132;149133;149134;149135;149136;149137;149138;149139;149140;149141;149142;149143;149144;149145;149146	149127;149128;149129;149130;149131;149132;149133;149134;149135;149136;149137;149138;149139;149140;149141;149142;149143;149144;149145;149146	149145					20
Clu	Clusterin;Clusterin beta chain;Clusterin alpha chain	SLLNSLEEAK	Unmodified	2		2		2	2		1			1	1		2	2	1			2	2	0	0	0.169031	Q06890;E9PUU2;E9PXG5;E9Q8Y5;E9Q9B8;E9Q2G2	yes	no	0	0	0	0	0	0	1.5	0.5	10	10	1102.59	0.587004	2919	44.06	44.06	2	4.6205e-05	2346	Trempe_11_Slot2-28_1_2459	112.8	31.159			3026100	0	45930	49217	205380	206580	0	0	12859	0	168770	0	0	0	534280	461560	800720	433690	28205	78950	0	45403	2919	43757	453460;453461;453462;453463;453464;453465;453466;453467;453468;453469;453470;453471;453472;453473;453474;453475;453476;453477;453478;453479	453460;453461;453462;453463;453464;453465;453466;453467;453468;453469;453470;453471;453472;453473;453474;453475;453476;453477;453478;453479	453473					20
P4hb	Protein disulfide-isomerase	LITLEEEMTK	Unmodified	2	1	1	2	2	2				1					1	1	1	2	2	2	#DIV/0!	0.210819	0.20702	P09103	yes	yes	0	0	0	0	0	0	1.45	0.497	11	9	1205.62	0.62134	2124	42.804	42.804	2	0.00018737	6621	Trempe_6_Slot1-15_1_3353	108.3	77.71			3022700	0	0	0	20148	19290	0	5451.9	4917.1	28444	60823	5242.4	327530	668940	528680	569680	408620	374910	0	0	0	28467	2124	27564	297318;297319;297320;297321;297322;297323;297324;297325;297326;297327;297328;297329;297330;297331;297332;297333;297334;297335;297336;297337	297318;297319;297320;297321;297322;297323;297324;297325;297326;297327;297328;297329;297330;297331;297332;297333;297334;297335;297336;297337	297327					20
Acaa2	3-ketoacyl-CoA thiolase, mitochondrial	LCGSGFQSIVSGCQEICSK	Unmodified							1	4	2	2	2	4	3					1	1		0.428571	#DIV/0!	0	Q8BWT1	yes	yes	0	0	0	0	0	0	1.45	0.497	11	9	2115.94	0.938745	4029	50.821	50.821	2;3	7.3517e-44	45974	Trempe_15_Slot1-24_1_3364	184.98	171.2			3006200	198870	504300	0	0	0	514140	0	0	436510	0	0	0	24104	0	2920.5	0	0	357690	377910	589780	26434	4029	25594	275912;275913;275914;275915;275916;275917;275918;275919;275920;275921;275922;275923;275924;275925;275926;275927;275928;275929;275930;275931	275912;275913;275914;275915;275916;275917;275918;275919;275920;275921;275922;275923;275924;275925;275926;275927;275928;275929;275930;275931	275917					20
Cct4	T-complex protein 1 subunit delta	VVSQYSSLLSPMSVNAVMK	Unmodified					1	1		2	2	2	4	3	3					1	1		0.308607	0	0	P80315;G5E839	yes	no	0	0	0	0	0	0	1.45	0.497	11	9	2039.04	0.0431337	2812	76.162	76.162	2;3	2.5862e-33	51666	Trempe_17b_Slot1-26_1_3399	125.75	116.6			2992600	0	433260	0	0	0	166230	0	0	124840	0	0	0	97559	11826	14836	14307	0	837610	418380	873730	55381	2812	53386	564979;564980;564981;564982;564983;564984;564985;564986;564987;564988;564989;564990;564991;564992;564993;564994;564995;564996;564997;564998	564979;564980;564981;564982;564983;564984;564985;564986;564987;564988;564989;564990;564991;564992;564993;564994;564995;564996;564997;564998	564987					20
Gk;Gyk	Glycerol kinase	NTYGTGCFLLCNTGHK	Unmodified							2	2	4	2	4	3	3								0.340068	#DIV/0!	#DIV/0!	Q64516;B1ASZ3	yes	no	0	0	0	0	0	0	1.55	0.497	9	11	1841.82	0.818888	3444	39.808	39.808	2;3	5.4355e-98	32105	Trempe_16_Slot2-22_1_2452	190.87	164.36			2989500	174110	543630	0	0	0	401640	0	0	247000	0	0	0	0	0	0	0	0	653900	427260	541940	37037	3444	35620	378506;378507;378508;378509;378510;378511;378512;378513;378514;378515;378516;378517;378518;378519;378520;378521;378522;378523;378524;378525	378506;378507;378508;378509;378510;378511;378512;378513;378514;378515;378516;378517;378518;378519;378520;378521;378522;378523;378524;378525	378520					20
Rps6	40S ribosomal protein S6	DIPGLTDTTVPR	Unmodified			1	2	2	2			2			1				1	1	3	2	3	0.267261	0.204124	0.377964	P62754	yes	yes	0	0	0	0	0	0	1.4	0.49	12	8	1283.67	0.672131	2690	46.037	46.037	2	0.00016783	8889	Trempe_1_Slot1-10_1_3347	78.932	51.985			2918900	0	0	0	0	0	490400	0	52194	0	64310	11614	310680	344070	368800	351290	295940	395200	0	234440	0	7225	2690	6988	77177;77178;77179;77180;77181;77182;77183;77184;77185;77186;77187;77188;77189;77190;77191;77192;77193;77194;77195;77196	77177;77178;77179;77180;77181;77182;77183;77184;77185;77186;77187;77188;77189;77190;77191;77192;77193;77194;77195;77196	77182					20
Add2	Beta-adducin	SAGPQSQLLASVIAEK	Unmodified					1	1	2	2	4	3		2	2						1	2	0.316228	0	0.267261	Q9QYB8	yes	yes	0	0	0	0	0	0	1.55	0.497	9	11	1597.87	0.867536	5415	61.514	61.514	2;3	9.6664e-11	10144	Trempe_10_Slot1-19_1_3358	137.58	120.92			2915900	334890	363880	0	0	0	492490	0	0	652340	0	0	0	0	26363	34077	25322	48027	0	360420	578100	43464	5415	41883	434507;434508;434509;434510;434511;434512;434513;434514;434515;434516;434517;434518;434519;434520;434521;434522;434523;434524;434525;434526	434507;434508;434509;434510;434511;434512;434513;434514;434515;434516;434517;434518;434519;434520;434521;434522;434523;434524;434525;434526	434508					20
Dbt	Lipoamide acyltransferase component of branched-chain alpha-keto acid dehydrogenase complex, mitochondrial	AASLGLLQFPILNASVDENCQNITYK	Unmodified				2	2			2	1		3	4	2					2	2		0.430946	0	0	P53395	yes	yes	0	0	0	0	0	0	1.55	0.497	9	11	2878.45	0.453494	2517	100.35	100.35	3	3.2641e-70	70707	Trempe_17_Slot1-26_1_3367	176.42	173.83			2912500	0	298800	0	0	0	12455	0	0	0	0	0	66331	257230	81851	156530	0	0	731720	549750	757820	464	2517	448	5673;5674;5675;5676;5677;5678;5679;5680;5681;5682;5683;5684;5685;5686;5687;5688;5689;5690;5691;5692	5673;5674;5675;5676;5677;5678;5679;5680;5681;5682;5683;5684;5685;5686;5687;5688;5689;5690;5691;5692	5681					20
Tfg		QSTQVMAASMSAFDPLK	Unmodified				1	1	2	1	1	2	2	2	1	2					2	2	1	0.202031	0.235702	0.218218	Q9Z1A1;F6QJV5	yes	no	0	0	0	0	0	0	1.55	0.497	9	11	1810.86	0.859356	5573	68.493	68.493	2	3.9287e-11	44557	Trempe_13b_Slot1-22_1_3394	107.6	86.24			2911900	18970	298360	0	0	0	481450	0	0	177960	0	0	17383	192450	28061	103560	54919	18327	656870	222170	641440	40823	5573	39304	410720;410721;410722;410723;410724;410725;410726;410727;410728;410729;410730;410731;410732;410733;410734;410735;410736;410737;410738;410739	410720;410721;410722;410723;410724;410725;410726;410727;410728;410729;410730;410731;410732;410733;410734;410735;410736;410737;410738;410739	410721					20
Pdk2	[Pyruvate dehydrogenase (acetyl-transferring)] kinase isozyme 2, mitochondrial	QFLDFGSSNACEK	Unmodified				2	2	2	1	1	2	2	1	2	1					1	2	1	0.202031	0	0.218218	Q9JK42	yes	yes	0	0	0	0	0	0	1.5	0.5	10	10	1501.65	0.650743	5336	42.647	42.647	2	2.517e-15	13698	Trempe_1_Slot1-10_1_3347	163.59	115.43			2894500	115610	364720	0	0	0	497300	0	0	489070	0	0	155060	83364	176270	165620	125490	22772	202630	324070	172500	39409	5336	37937	399113;399114;399115;399116;399117;399118;399119;399120;399121;399122;399123;399124;399125;399126;399127;399128;399129;399130;399131;399132	399113;399114;399115;399116;399117;399118;399119;399120;399121;399122;399123;399124;399125;399126;399127;399128;399129;399130;399131;399132	399119					20
Hsp90aa1	Heat shock protein HSP 90-alpha	VFIMDNCEELIPEYLNFIR	Unmodified								3	2	3	4	4	4								0.308607	#DIV/0!	#DIV/0!	P07901	yes	yes	0	0	0	0	0	0	1.5	0.5	10	10	2414.16	0.16504	2112	106.59	106.59	2;3	4.5669e-33	44993	Trempe_15b_Slot1-24_1_3396	137.58	125.2			2879400	0	214090	0	0	0	11734	0	0	15977	0	0	0	0	0	0	0	0	911540	630000	1096100	52225	2112	50326	529178;529179;529180;529181;529182;529183;529184;529185;529186;529187;529188;529189;529190;529191;529192;529193;529194;529195;529196;529197	529178;529179;529180;529181;529182;529183;529184;529185;529186;529187;529188;529189;529190;529191;529192;529193;529194;529195;529196;529197	529183					20
Nsfl1c	NSFL1 cofactor p47	SYQDPSNAQFLESIR	Unmodified							1	2	3	2	4	4	4								0.459221	#DIV/0!	#DIV/0!	Q9CZ44;A2AT02	yes	no	0	0	0	0	0	0	1.5	0.5	10	10	1753.83	0.827128	4963	52.092	52.092	2	5.9888e-66	39068	Trempe_17b_Slot1-26_1_3399	151.08	131.88			2852400	231500	265120	0	0	0	488620	0	0	357420	0	0	0	0	0	0	0	0	682850	422680	404250	47607	4963	45886	475373;475374;475375;475376;475377;475378;475379;475380;475381;475382;475383;475384;475385;475386;475387;475388;475389;475390;475391;475392	475373;475374;475375;475376;475377;475378;475379;475380;475381;475382;475383;475384;475385;475386;475387;475388;475389;475390;475391;475392	475381					20
Gphn	Gephyrin;Molybdopterin adenylyltransferase;Molybdopterin molybdenumtransferase	PGLPTTFATLDIDGVRK	Unmodified							1	3	2	2	4	4	4								0.459221	#DIV/0!	#DIV/0!	A0JNY3;Q8BUV3	yes	no	0	0	0	0	0	1	1.55	0.497	9	11	1799.98	0.978149	704	64.845	64.845	3	2.6798e-24	35889	Trempe_6_Slot2-20_1_2530	195.09	180.73			2847400	9042.4	491110	0	0	0	264570	0	0	295180	0	0	0	0	0	0	0	0	649240	398120	740070	37790	704	36357	385600;385601;385602;385603;385604;385605;385606;385607;385608;385609;385610;385611;385612;385613;385614;385615;385616;385617;385618;385619	385600;385601;385602;385603;385604;385605;385606;385607;385608;385609;385610;385611;385612;385613;385614;385615;385616;385617;385618;385619	385615					20
Lrp1	Prolow-density lipoprotein receptor-related protein 1;Low-density lipoprotein receptor-related protein 1 85 kDa subunit;Low-density lipoprotein receptor-related protein 1 515 kDa subunit;Low-density lipoprotein receptor-related protein 1 intracellular domain	ILQEDFTCR	Unmodified	1		1	2	3	2								2	3			2	2	2	#DIV/0!	0.341565	0.169031	A0A0R4J0I9;Q91ZX7	yes	no	0	0	0	0	0	0	1.55	0.497	9	11	1180.55	0.554658	241	29.318	29.318	2	5.141e-09	6059	Trempe_5b_Slot1-14_1_3384	105.81	70.877			2806600	0	0	57332	85236	121950	0	0	0	0	60594	0	213060	594730	566750	401170	346860	358870	0	0	0	22542	241	21867	235077;235078;235079;235080;235081;235082;235083;235084;235085;235086;235087;235088;235089;235090;235091;235092;235093;235094;235095;235096	235077;235078;235079;235080;235081;235082;235083;235084;235085;235086;235087;235088;235089;235090;235091;235092;235093;235094;235095;235096	235083					20
Adam22	Disintegrin and metalloproteinase domain-containing protein 22	RDVLCGYLLCTNIGNIPR	Unmodified								3	3	3	4	3	4								0.19518	#DIV/0!	#DIV/0!	Q9R1V6;D3YUP9	yes	no	0	0	0	0	0	1	1.45	0.497	11	9	2133.08	0.0823132	5486	71.039	71.039	3	8.0638e-09	36397	Trempe_24_Slot2-24_1_2454	81.578	71.557			2798300	0	526850	0	0	0	112110	0	0	168100	0	0	0	0	0	0	0	0	682840	494830	813550	41566	5486	40028	417637;417638;417639;417640;417641;417642;417643;417644;417645;417646;417647;417648;417649;417650;417651;417652;417653;417654;417655;417656	417637;417638;417639;417640;417641;417642;417643;417644;417645;417646;417647;417648;417649;417650;417651;417652;417653;417654;417655;417656	417654					20
Gna11;Gnaq	Guanine nucleotide-binding protein subunit alpha-11;Guanine nucleotide-binding protein G(q) subunit alpha	TIITYPWFQNSSVILFLNK	Unmodified								4	2	2	4	4	4								0.39036	#DIV/0!	#DIV/0!	P21278;P21279	no	no	0	0	0	0	0	0	1.5	0.5	10	10	2283.23	0.230341	2251;2250	107.58	107.58	2;3	1.4764e-54	41793	Trempe_16_Slot2-22_1_2452	113.86	102.65			2797500	0	420560	0	0	0	87733	0	0	19913	0	0	0	0	0	0	0	0	756380	606110	906810	48948	2250;2251	47177	491789;491790;491791;491792;491793;491794;491795;491796;491797;491798;491799;491800;491801;491802;491803;491804;491805;491806;491807;491808	491789;491790;491791;491792;491793;491794;491795;491796;491797;491798;491799;491800;491801;491802;491803;491804;491805;491806;491807;491808	491805					20
Pygb;Pygm	Glycogen phosphorylase, brain form;Glycogen phosphorylase, muscle form;Alpha-1,4 glucan phosphorylase	QEYFVVAATLQDIIR	Unmodified								3	3		5	5	4								0.377964	#DIV/0!	#DIV/0!	Q8CI94;Q9WUB3;E9PUM3	no	no	0	0	0	0	0	0	1.5	0.5	10	10	1764.94	0.941035	4194;5511	99.961	99.961	2;3	5.9023e-52	34412	Trempe_15_Slot1-24_1_3364	194.83	175.51			2794600	0	272380	0	0	0	86819	0	0	0	0	0	0	0	0	0	0	0	867220	844630	723570	39359	4194;5511	37888	398386;398387;398388;398389;398390;398391;398392;398393;398394;398395;398396;398397;398398;398399;398400;398401;398402;398403;398404;398405	398386;398387;398388;398389;398390;398391;398392;398393;398394;398395;398396;398397;398398;398399;398400;398401;398402;398403;398404;398405	398394					20
Mff	Mitochondrial fission factor	GILSLIQSSTR	Unmodified	1			2	1	2	1				2	2	2	3				1	1	2	0.188982	0.235702	0.361873	Q6PCP5;E0CYB9;F7BC60	yes	no	0	0	0	0	0	0	1.5	0.5	10	10	1173.67	0.671737	3555	61.14	61.14	2	3.6209e-14	11605	Trempe_15_Slot1-24_1_3364	126.82	24.36			2780000	173430	0	54178	3723	0	0	0	0	0	0	0	192750	138400	84499	95230	139490	77915	754930	666600	398890	17046	3555	16530	175830;175831;175832;175833;175834;175835;175836;175837;175838;175839;175840;175841;175842;175843;175844;175845;175846;175847;175848;175849	175830;175831;175832;175833;175834;175835;175836;175837;175838;175839;175840;175841;175842;175843;175844;175845;175846;175847;175848;175849	175835					20
Dbt	Lipoamide acyltransferase component of branched-chain alpha-keto acid dehydrogenase complex, mitochondrial	LSFMPFFLK	Unmodified				2	2			2	2	2	2	2	2					2	2		0	0	0	P53395	yes	yes	0	0	0	0	0	0	1.5	0.5	10	10	1128.6	0.604174	2517	95.637	95.637	2	0.0032152	10443	Trempe_17b_Slot1-26_1_3399	77.072	40.502			2777400	0	381210	0	0	0	232990	0	0	155670	0	0	32922	220150	44226	97036	0	0	570650	297830	744730	30935	2517	29954	320014;320015;320016;320017;320018;320019;320020;320021;320022;320023;320024;320025;320026;320027;320028;320029;320030;320031;320032;320033	320014;320015;320016;320017;320018;320019;320020;320021;320022;320023;320024;320025;320026;320027;320028;320029;320030;320031;320032;320033	320018					20
Tomm40	Mitochondrial import receptor subunit TOM40 homolog	MQDTSASFGYQLDLPK	Unmodified					2			3	2	2	2	1	3					2	2	1	0.284521	#DIV/0!	0.218218	Q9QYA2;G3UY77	yes	no	0	0	0	0	0	0	1.55	0.497	9	11	1799.84	0.84	5412	58.595	58.595	2	1.111e-30	28867	Trempe_2_Slot1-11_1_3348	144.16	113.81			2769800	0	408110	0	0	0	87815	0	0	74162	0	0	0	233760	33620	78939	0	9761.4	727930	155190	960530	34236	5412	33019	349717;349718;349719;349720;349721;349722;349723;349724;349725;349726;349727;349728;349729;349730;349731;349732;349733;349734;349735;349736	349717;349718;349719;349720;349721;349722;349723;349724;349725;349726;349727;349728;349729;349730;349731;349732;349733;349734;349735;349736	349725					20
Ppt1	Palmitoyl-protein thioesterase 1	EIPGIYVLSLEIGK	Unmodified				2	3			3	2	1	2	2	2					1	2		0.239046	0.288675	0.267261	O88531;B1B0P8;B1B0P9	yes	no	0	0	0	0	0	0	1.65	0.477	7	13	1529.87	0.870496	2023	94.316	94.316	2	3.4085e-10	20123	Trempe_2_Slot1-11_1_3348	127.03	94.48			2756600	0	338560	0	0	0	207920	0	0	69067	0	0	65726	422930	54614	129400	0	0	485820	310820	671700	10853	2023	10514	112421;112422;112423;112424;112425;112426;112427;112428;112429;112430;112431;112432;112433;112434;112435;112436;112437;112438;112439;112440	112421;112422;112423;112424;112425;112426;112427;112428;112429;112430;112431;112432;112433;112434;112435;112436;112437;112438;112439;112440	112429					20
Lap3	Cytosol aminopeptidase	TFYGLHQDFPSVVVVGLGK	Unmodified				1				2	2	2	5	3	5								0.556349	#DIV/0!	#DIV/0!	Q9CPY7	yes	yes	0	0	0	0	0	0	1.5	0.5	10	10	2062.09	0.088762	4793	78.215	78.215	2;3	3.8574e-12	52609	Trempe_17b_Slot1-26_1_3399	115.24	105.22			2755600	0	367780	0	0	0	266260	0	0	182970	0	0	1206.6	0	0	0	0	0	806410	386290	744720	48487	4793	46739	485752;485753;485754;485755;485756;485757;485758;485759;485760;485761;485762;485763;485764;485765;485766;485767;485768;485769;485770;485771	485752;485753;485754;485755;485756;485757;485758;485759;485760;485761;485762;485763;485764;485765;485766;485767;485768;485769;485770;485771	485762					20
Dnm1	Dynamin-1	NFRPDDPARK	Unmodified				1		1	2	2	2	2	2	2	2					2	1	1	0	0	0.218218	A0A0J9YUN4;A0A0J9YUE9;P39053	no	no	0	0	0	0	0	2	1.55	0.497	9	11	1214.62	0.615619	168;2391	6.7518	6.7518	3	0.00012882	10976	Trempe_24_Slot2-24_1_2454	146.27	119.33			2751900	189190	464760	0	0	0	409220	0	0	499280	0	0	21834	77430	0	17144	16226	11683	340820	232190	472120	35535	168;2391	34186	362358;362359;362360;362361;362362;362363;362364;362365;362366;362367;362368;362369;362370;362371;362372;362373;362374;362375;362376;362377	362358;362359;362360;362361;362362;362363;362364;362365;362366;362367;362368;362369;362370;362371;362372;362373;362374;362375;362376;362377	362376					20
Gabrg2	Gamma-aminobutyric acid receptor subunit gamma-2	VPEGDVTVILNNLLEGYDNK	Unmodified								4	2	2	4	4	4								0.39036	#DIV/0!	#DIV/0!	P22723;Q8C7N0	yes	no	0	0	0	0	0	0	1.6	0.49	8	12	2201.12	0.121578	2263	104.97	104.97	2;3	8.5887e-11	58453	Trempe_17_Slot1-26_1_3367	112.68	98.182			2747200	0	296070	0	0	0	67461	0	0	7478.3	0	0	0	0	0	0	0	0	896750	507760	971680	54012	2263	52058	550270;550271;550272;550273;550274;550275;550276;550277;550278;550279;550280;550281;550282;550283;550284;550285;550286;550287;550288;550289	550270;550271;550272;550273;550274;550275;550276;550277;550278;550279;550280;550281;550282;550283;550284;550285;550286;550287;550288;550289	550281					20
Ethe1	Persulfide dioxygenase ETHE1, mitochondrial	LTLSCEEFIK	Unmodified			2	1	1	2		3	1	1	1	1	1		1			2	2	1	0.308607	0.235702	0.218218	Q9DCM0	yes	yes	0	0	0	0	0	0	1.4	0.49	12	8	1238.62	0.621675	5220	49.002	49.002	2	0.0020933	14886	Trempe_17b_Slot1-26_1_3399	90.761	53.039			2726300	0	254460	0	0	18811	179530	0	0	22276	69781	0	181900	268130	234040	604080	295070	106860	295340	105030	91034	31517	5220	30529	326441;326442;326443;326444;326445;326446;326447;326448;326449;326450;326451;326452;326453;326454;326455;326456;326457;326458;326459;326460	326441;326442;326443;326444;326445;326446;326447;326448;326449;326450;326451;326452;326453;326454;326455;326456;326457;326458;326459;326460	326444					20
Pccb	Propionyl-CoA carboxylase beta chain, mitochondrial	LLYAFAEATVPK	Unmodified				1	2	1	2	1	2	2	1	2	1					1	2	2	0.202031	0.235702	0.218218	Q99MN9;E9Q1J7	yes	no	0	0	0	0	0	0	1.5	0.5	10	10	1321.73	0.728189	4743	58.335	58.335	2	3.9295e-05	13922	Trempe_24_Slot2-24_1_2536	121.8	85.586			2719800	97236	134550	0	0	0	346140	0	0	282560	0	0	81774	168970	193770	247070	20700	69195	282100	504760	290970	29413	4743	28489	305795;305796;305797;305798;305799;305800;305801;305802;305803;305804;305805;305806;305807;305808;305809;305810;305811;305812;305813;305814	305795;305796;305797;305798;305799;305800;305801;305802;305803;305804;305805;305806;305807;305808;305809;305810;305811;305812;305813;305814	305814					20
Opcml		EGQGFVSEDEYLEISDIK	Unmodified								4	4	3	2	2	5								0.457738	#DIV/0!	#DIV/0!	G5E8G3	yes	yes	0	0	0	0	0	0	1.5	0.5	10	10	2056.95	0.947696	1753	66.523	66.523	2	2.1079e-99	55207	Trempe_13b_Slot1-22_1_3394	175.43	143.7			2719100	0	603880	0	0	0	388720	0	0	86702	0	0	0	0	0	0	0	0	494050	531720	614050	10471	1753	10144	108338;108339;108340;108341;108342;108343;108344;108345;108346;108347;108348;108349;108350;108351;108352;108353;108354;108355;108356;108357	108338;108339;108340;108341;108342;108343;108344;108345;108346;108347;108348;108349;108350;108351;108352;108353;108354;108355;108356;108357	108338					20
Slc4a4	Anion exchange protein;Electrogenic sodium bicarbonate cotransporter 1	DKVTYTLLRK	Unmodified	1		1	2	2	3									2			3	2	4	#DIV/0!	0.341565	0.361873	E9Q8N8;D3Z7G8;O88343;A7E1Z5	no	no	0	0	0	0	0	2	1.5	0.5	10	10	1235.72	0.723772	1494;2017	22.335	22.335	2;3	5.8491e-09	7895	Trempe_10b_Slot1-19_1_3390	170.69	147.64			2716600	0	0	0	38374	55088	0	0	0	0	21768	0	363940	677590	322300	406610	406320	424580	0	0	0	7351	1494;2017	7112	78466;78467;78468;78469;78470;78471;78472;78473;78474;78475;78476;78477;78478;78479;78480;78481;78482;78483;78484;78485	78466;78467;78468;78469;78470;78471;78472;78473;78474;78475;78476;78477;78478;78479;78480;78481;78482;78483;78484;78485	78466					20
Aldh6a1	Methylmalonate-semialdehyde dehydrogenase [acylating], mitochondrial	EGASILLDGRR	Unmodified				2	2	2			1	1	2	2	2					2	2	2	0.20702	0	0	Q9EQ20	yes	yes	0	0	0	0	0	1	1.5	0.5	10	10	1185.65	0.646584	5249	25.838	25.838	2	9.6421e-25	6581	Trempe_9b_Slot1-18_1_3389	150.17	89.282			2704100	0	0	0	0	0	144070	0	0	184600	0	0	224850	371200	207230	389910	330860	166650	260980	174860	248900	10278	5249	9957	106522;106523;106524;106525;106526;106527;106528;106529;106530;106531;106532;106533;106534;106535;106536;106537;106538;106539;106540;106541	106522;106523;106524;106525;106526;106527;106528;106529;106530;106531;106532;106533;106534;106535;106536;106537;106538;106539;106540;106541	106538					20
Asah1	Acid ceramidase;Acid ceramidase subunit alpha;Acid ceramidase subunit beta	GPVPWHTINLDLPPYK	Unmodified							1	5	3	5	3	1	2								0.63353	#DIV/0!	#DIV/0!	Q9WV54;D3Z505	yes	no	0	0	0	0	0	0	1.45	0.497	11	9	1845.98	0.977755	5526	74.439	74.439	3	1.2012e-05	36652	Trempe_6_Slot2-20_1_2450	73.891	66.684			2675500	9981.8	753370	0	0	0	146580	0	0	168590	0	0	0	0	0	0	0	0	638180	145690	813160	17984	5526	17436	186746;186747;186748;186749;186750;186751;186752;186753;186754;186755;186756;186757;186758;186759;186760;186761;186762;186763;186764;186765	186746;186747;186748;186749;186750;186751;186752;186753;186754;186755;186756;186757;186758;186759;186760;186761;186762;186763;186764;186765	186754					20
Myh9;Myh14	Myosin-9;Myosin-14	QLLQANPILEAFGNAK	Unmodified					1		2	2	1	2	3	3	3					1	1	1	0.285714	#DIV/0!	0	Q8VDD5;Q6URW6;K3W4R2	no	no	0	0	0	0	0	0	1.5	0.5	10	10	1725.94	0.941369	4419;3583	84.601	84.601	2;3	1.2848e-22	32871	Trempe_15_Slot1-24_1_3364	110.58	90.246			2674300	32945	867120	0	0	0	305930	0	0	405960	0	0	0	60942	17683	19186	0	18421	318510	304110	323470	40102	4419;3583	38607	405277;405278;405279;405280;405281;405282;405283;405284;405285;405286;405287;405288;405289;405290;405291;405292;405293;405294;405295;405296	405277;405278;405279;405280;405281;405282;405283;405284;405285;405286;405287;405288;405289;405290;405291;405292;405293;405294;405295;405296	405283					20
Ndrg1	Protein NDRG1	ISGWTQALPDMVVSHLFGK	Unmodified								4	3	2	4	3	4								0.308607	#DIV/0!	#DIV/0!	Q62433	yes	yes	0	0	0	0	0	0	1.45	0.497	11	9	2085.07	0.0717317	3408	102.59	102.59	2;3	2.9097e-12	45726	Trempe_6_Slot2-20_1_2530	142.03	116.44			2670300	0	974300	0	0	0	507300	0	0	241410	0	0	0	0	0	0	0	0	414120	109640	423490	23616	3408	22883	247470;247471;247472;247473;247474;247475;247476;247477;247478;247479;247480;247481;247482;247483;247484;247485;247486;247487;247488;247489	247470;247471;247472;247473;247474;247475;247476;247477;247478;247479;247480;247481;247482;247483;247484;247485;247486;247487;247488;247489	247483					20
Cntnap1	Contactin-associated protein 1	SLGASSYYGLFTTAR	Unmodified					2		2	3	1	2	2	2	3					1	1	1	0.26082	#DIV/0!	0	O54991	yes	yes	0	0	0	0	0	0	1.4	0.49	12	8	1592.78	0.783472	1963	62.156	62.156	2	2.0536e-10	19380	Trempe_2_Slot2-18_1_2528	117.21	98.702			2665800	160370	633130	0	0	0	167800	0	0	414160	0	0	0	20387	26124	30793	0	23101	335280	288310	566350	45289	1963	43647	452420;452421;452422;452423;452424;452425;452426;452427;452428;452429;452430;452431;452432;452433;452434;452435;452436;452437;452438;452439	452420;452421;452422;452423;452424;452425;452426;452427;452428;452429;452430;452431;452432;452433;452434;452435;452436;452437;452438;452439	452433					20
Sirt2	NAD-dependent protein deacetylase sirtuin-2	PTICHYFIR	Unmodified							2	2	2	2	4	4	4								0.404061	#DIV/0!	#DIV/0!	Q8VDQ8;A0A140LHL5	yes	no	0	0	0	0	0	0	1.5	0.5	10	10	1205.6	0.601549	4428	35.816	35.816	2;3	3.1997e-06	14437	Trempe_13_Slot1-22_1_3362	133.9	111.86			2663300	356100	458890	0	0	0	102700	0	0	94255	0	0	0	0	0	0	0	0	651300	428140	571910	38554	4428	37104	391349;391350;391351;391352;391353;391354;391355;391356;391357;391358;391359;391360;391361;391362;391363;391364;391365;391366;391367;391368	391349;391350;391351;391352;391353;391354;391355;391356;391357;391358;391359;391360;391361;391362;391363;391364;391365;391366;391367;391368	391352					20
Gabra1;Gabra2;Gabra3	Gamma-aminobutyric acid receptor subunit alpha-1;Gamma-aminobutyric acid receptor subunit alpha-2;Gamma-aminobutyric acid receptor subunit alpha-3	IWTPDTFFHNGK	Unmodified							2	3	2	3	4	2	3					1			0.285714	#DIV/0!	#DIV/0!	P62812;A0A0U1RPE4;A0A140LJE7;P26048;B1AVY2;P26049	no	no	0	0	0	0	0	0	1.5	0.5	10	10	1461.7	0.704099	2694;2288;942	57.531	57.531	2;3	3.0632e-07	22369	Trempe_15_Slot1-24_1_3364	108.3	85.25			2662800	143930	560230	0	0	0	209540	0	0	337020	0	0	0	10576	0	0	0	0	588680	400400	412370	24315	2694;2288;942	23563	255645;255646;255647;255648;255649;255650;255651;255652;255653;255654;255655;255656;255657;255658;255659;255660;255661;255662;255663;255664	255645;255646;255647;255648;255649;255650;255651;255652;255653;255654;255655;255656;255657;255658;255659;255660;255661;255662;255663;255664	255650					20
Gda	Guanine deaminase	IGLGTDVAGGYSYSMLDAIR	Unmodified								4	2	2	5	3	4								0.457738	#DIV/0!	#DIV/0!	Q9R111;A0A494B982;D3YU09	yes	no	0	0	0	0	0	0	1.6	0.49	8	12	2058.01	0.00919106	5471	81.829	81.829	2;3	7.3644e-09	43532	Trempe_6_Slot2-20_1_2450	120.21	106.43			2655700	0	544130	0	0	0	353650	0	0	170290	0	0	0	0	0	0	0	0	367560	773620	446470	21648	5471	21005	224698;224699;224700;224701;224702;224703;224704;224705;224706;224707;224708;224709;224710;224711;224712;224713;224714;224715;224716;224717	224698;224699;224700;224701;224702;224703;224704;224705;224706;224707;224708;224709;224710;224711;224712;224713;224714;224715;224716;224717	224710					20
Nsf	Vesicle-fusing ATPase	QRGSMAGSTGVHDTVVNQLLSK	Unmodified							3	2	4	4	2	1	2							2	0.428571	#DIV/0!	#DIV/0!	P46460	yes	yes	0	0	0	0	0	1	1.35	0.477	13	7	2284.16	0.159378	2427	42.591	42.591	3;4	5.4217e-38	35206	Trempe_2_Slot2-18_1_2447	211.2	196.19			2652000	869830	198920	0	0	0	599950	0	0	736190	0	0	0	0	0	0	0	30856	69606	21725	124880	40695	2427	39176	409691;409692;409693;409694;409695;409696;409697;409698;409699;409700;409701;409702;409703;409704;409705;409706;409707;409708;409709;409710	409691;409692;409693;409694;409695;409696;409697;409698;409699;409700;409701;409702;409703;409704;409705;409706;409707;409708;409709;409710	409699					20
Ndufb4	NADH dehydrogenase [ubiquinone] 1 beta subcomplex subunit 4	EYLLQYNDPK	Unmodified			2	2	2	2				1	2		2			1		2	2	2	0.218218	0	0.188982	Q9CQC7	yes	yes	0	0	0	0	0	0	1.5	0.5	10	10	1281.62	0.624118	4818	36.911	36.911	2	7.4676e-07	8060	Trempe_5b_Slot1-14_1_3384	114.64	67.289			2637800	0	0	0	0	0	0	0	16903	76505	28573	0	267530	803170	195060	280830	254080	129400	261370	0	324390	13237	4818	12838	135386;135387;135388;135389;135390;135391;135392;135393;135394;135395;135396;135397;135398;135399;135400;135401;135402;135403;135404;135405	135386;135387;135388;135389;135390;135391;135392;135393;135394;135395;135396;135397;135398;135399;135400;135401;135402;135403;135404;135405	135396					20
Nrxn3	Neurexin-3;Neurexin-3-beta;Neurexin-3-beta, soluble form;Neurexin-3-beta, C-terminal fragment	VLNMAAENNPNIK	Unmodified					2	2	1	2	2	2	2	2	2					2	1		0.142857	0	0.267261	Q6P9K9;E9Q2X2;A0A087WPQ9;Q8C985;E9Q3Q4;A0A5F8MPQ9	yes	no	0	0	0	0	0	0	1.45	0.497	11	9	1426.72	0.723849	3539	27.866	27.866	2	2.8098e-10	17314	Trempe_16_Slot2-22_1_2534	108.4	80.305			2626200	189600	355260	0	0	0	272200	0	0	277530	0	0	0	85695	36966	40471	47573	0	553080	223150	544710	53407	3539	51473	543250;543251;543252;543253;543254;543255;543256;543257;543258;543259;543260;543261;543262;543263;543264;543265;543266;543267;543268;543269	543250;543251;543252;543253;543254;543255;543256;543257;543258;543259;543260;543261;543262;543263;543264;543265;543266;543267;543268;543269	543267					20
Ndrg1	Protein NDRG1	LNITPNSGATGNNAGPK	Unmodified					2	1	2	3	1	2	2	2	2					1	1	1	0.218218	0.288675	0	Q62433	yes	yes	0	0	0	0	0	0	1.35	0.477	13	7	1624.82	0.816897	3408	21.668	21.668	2	8.8265e-23	32844	Trempe_17b_Slot1-26_1_3399	190.37	142.81			2613100	251960	341160	0	0	0	222700	0	0	201660	0	0	0	7935.6	17597	4265.9	4521.7	14458	482050	393140	671700	29684	3408	28738	308498;308499;308500;308501;308502;308503;308504;308505;308506;308507;308508;308509;308510;308511;308512;308513;308514;308515;308516;308517	308498;308499;308500;308501;308502;308503;308504;308505;308506;308507;308508;308509;308510;308511;308512;308513;308514;308515;308516;308517	308503					20
Mecr	Trans-2-enoyl-CoA reductase, mitochondrial	LTAPSCSEVPLQGYQQALEASMK	Unmodified								3	4	1	4	4	4								0.457738	#DIV/0!	#DIV/0!	Q9DCS3	yes	yes	0	0	0	0	0	0	1.4	0.49	12	8	2507.2	0.20361	5224	75.066	75.066	2;3	1.8405e-14	67692	Trempe_13b_Slot1-22_1_3394	81.449	72.293			2600400	0	202680	0	0	0	264070	0	0	69492	0	0	0	0	0	0	0	0	812490	399500	852150	31322	5224	30339	323484;323485;323486;323487;323488;323489;323490;323491;323492;323493;323494;323495;323496;323497;323498;323499;323500;323501;323502;323503	323484;323485;323486;323487;323488;323489;323490;323491;323492;323493;323494;323495;323496;323497;323498;323499;323500;323501;323502;323503	323485					20
Acaa2	3-ketoacyl-CoA thiolase, mitochondrial	HNFTPLAR	Unmodified					1	1	2	5	2	2	2	2	2							1	0.428571	0	#DIV/0!	Q8BWT1	yes	yes	0	0	0	0	0	0	1.45	0.497	11	9	954.504	0.503549	4029	14.837	14.837	2	0.00015635	5495	Trempe_17_Slot1-26_1_3367	147.16	127.67			2598000	202590	577360	0	0	0	211620	0	0	253330	0	0	0	0	30075	0	49771	26262	436210	263740	547050	20025	4029	19421	207794;207795;207796;207797;207798;207799;207800;207801;207802;207803;207804;207805;207806;207807;207808;207809;207810;207811;207812;207813	207794;207795;207796;207797;207798;207799;207800;207801;207802;207803;207804;207805;207806;207807;207808;207809;207810;207811;207812;207813	207800					20
Uchl1	Ubiquitin carboxyl-terminal hydrolase isozyme L1	LGVAGQWR	Unmodified	1		1	1	2	1	1		2	1		2		2	2			1	1	2	0.218218	0.182574	0.20702	Q9R0P9	yes	yes	0	0	0	0	0	0	1.45	0.497	11	9	885.482	0.482085	5463	26.126	26.126	2	0.0035158	1363	Trempe_10_Slot1-19_1_3358	72.355	36.721			2595600	418450	0	124760	41601	96468	591610	0	0	455400	27758	0	44688	24659	129370	59269	33974	151630	0	395950	0	27959	5463	27069	291059;291060;291061;291062;291063;291064;291065;291066;291067;291068;291069;291070;291071;291072;291073;291074;291075;291076;291077;291078	291059;291060;291061;291062;291063;291064;291065;291066;291067;291068;291069;291070;291071;291072;291073;291074;291075;291076;291077;291078	291060					20
Prnp	Major prion protein	PMIHFGNDWEDRYYR	Unmodified								5	2	2	4	3	4								0.457738	#DIV/0!	#DIV/0!	P04925	yes	yes	0	0	0	0	0	1	1.55	0.497	9	11	1997.88	0.884265	2092	49.308	49.308	3;4	2.0638e-10	49930	Trempe_13_Slot1-22_1_3362	119.94	108.96			2594300	0	396910	0	0	0	82498	0	0	106500	0	0	0	0	0	0	0	0	818000	342050	848320	38195	2092	36755	388890;388891;388892;388893;388894;388895;388896;388897;388898;388899;388900;388901;388902;388903;388904;388905;388906;388907;388908;388909	388890;388891;388892;388893;388894;388895;388896;388897;388898;388899;388900;388901;388902;388903;388904;388905;388906;388907;388908;388909	388892					20
2020-09-03	Neuronal-specific septin-3	STLVNTLFK	Unmodified				2	2	2	1			1	1	2		1	1			3	2	2	0.188982	0	0.316228	A0A2R8W6V9;A0A5F8MPL6;A0A571BE69;Q9Z1S5	no	no	0	0	0	0	0	0	1.4	0.49	12	8	1021.58	0.580796	685;575	50.401	50.401	2	0.00026999	4545	Trempe_2b_Slot1-11_1_3379	98.009	48.951			2593300	223500	0	29203	0	11403	0	0	0	164460	0	0	323300	264470	305270	281930	285830	177570	55967	470400	0	47037	575;685	45339	469328;469329;469330;469331;469332;469333;469334;469335;469336;469337;469338;469339;469340;469341;469342;469343;469344;469345;469346;469347	469328;469329;469330;469331;469332;469333;469334;469335;469336;469337;469338;469339;469340;469341;469342;469343;469344;469345;469346;469347	469336					20
Mccc2	Methylcrotonoyl-CoA carboxylase beta chain, mitochondrial	ALYGDTLVTGFAR	Unmodified				1	1	1	2	1	2	1	1	4	1					2	2	1	0.42056	0	0.218218	Q3ULD5;Q6PD20	yes	no	0	0	0	0	0	0	1.35	0.477	13	7	1382.72	0.719415	3105	57.239	57.239	2	3.5942e-06	16305	Trempe_2_Slot2-18_1_2447	110.88	47.487			2586200	202250	254500	0	0	0	327330	0	0	167630	0	0	39345	259050	49150	174290	38442	20665	233830	562250	257500	2980	3105	2874	34400;34401;34402;34403;34404;34405;34406;34407;34408;34409;34410;34411;34412;34413;34414;34415;34416;34417;34418;34419	34400;34401;34402;34403;34404;34405;34406;34407;34408;34409;34410;34411;34412;34413;34414;34415;34416;34417;34418;34419	34414					20
Nutf2	Nuclear transport factor 2	NINDAWVCTNDMFR	Unmodified					2	2	1	2	2	2	2	2	2						2	1	0.142857	0	0.267261	P61971	yes	yes	0	0	0	0	0	0	1.5	0.5	10	10	1754.75	0.750474	2653	62.478	62.478	2	4.6373e-15	39107	Trempe_17b_Slot1-26_1_3399	152.23	120.8			2554400	87072	412400	0	0	0	322520	0	0	168630	0	0	0	0	39815	66190	47590	12728	537490	339960	519960	35862	2653	34490	365770;365771;365772;365773;365774;365775;365776;365777;365778;365779;365780;365781;365782;365783;365784;365785;365786;365787;365788;365789	365770;365771;365772;365773;365774;365775;365776;365777;365778;365779;365780;365781;365782;365783;365784;365785;365786;365787;365788;365789	365775					20
Lrp1	Prolow-density lipoprotein receptor-related protein 1;Low-density lipoprotein receptor-related protein 1 85 kDa subunit;Low-density lipoprotein receptor-related protein 1 515 kDa subunit;Low-density lipoprotein receptor-related protein 1 intracellular domain	LWWADQVSEK	Unmodified			3	2	2	2					2		2			1		2	2	2	0	0.204124	0.188982	A0A0R4J0I9;Q91ZX7	yes	no	0	0	0	0	0	0	1.5	0.5	10	10	1260.61	0.613887	241	49.832	49.832	2	3.4893e-11	8369	Trempe_1_Slot1-10_1_3347	99.305	75.729			2552800	0	0	0	0	0	0	0	15331	0	125510	0	494750	508150	333680	308460	313970	274840	98948	0	79174	32272	241	31264	334791;334792;334793;334794;334795;334796;334797;334798;334799;334800;334801;334802;334803;334804;334805;334806;334807;334808;334809;334810	334791;334792;334793;334794;334795;334796;334797;334798;334799;334800;334801;334802;334803;334804;334805;334806;334807;334808;334809;334810	334798					20
Bdh1	D-beta-hydroxybutyrate dehydrogenase, mitochondrial	SFLPLLR	Unmodified				2	2	2	2		1	1	1	2	1	1				2	1	2	0.19518	0	0.218218	Q80XN0;D3Z2Y8	yes	no	0	0	0	0	0	0	1.4	0.49	12	8	844.517	0.517074	3775	61.831	61.831	2	0.0094485	1861	Trempe_1b_Slot1-10_1_3378	67.889	25.765			2551200	765390	0	7296.8	0	0	89881	0	0	158170	0	0	118780	167300	109010	46145	91410	60538	27861	883320	26147	44297	3775	42685	443037;443038;443039;443040;443041;443042;443043;443044;443045;443046;443047;443048;443049;443050;443051;443052;443053;443054;443055;443056	443037;443038;443039;443040;443041;443042;443043;443044;443045;443046;443047;443048;443049;443050;443051;443052;443053;443054;443055;443056	443043					20
Gdpd1	Glycerophosphodiester phosphodiesterase domain-containing protein 1	EVFEAFPETPINIDIK	Unmodified				2	1	1		2	2	2	1	2	1					2	2	2	0.19518	0.235702	0	Q9CRY7	yes	yes	0	0	0	0	0	0	1.55	0.497	9	11	1860.95	0.950931	4904	84.841	84.841	2	4.9488e-06	45536	Trempe_17_Slot1-26_1_3367	104.04	94.299			2548300	0	635290	0	0	0	380770	0	0	198470	0	0	43158	158530	13448	69491	4052.3	36396	349340	520020	139310	12901	4904	12514	132204;132205;132206;132207;132208;132209;132210;132211;132212;132213;132214;132215;132216;132217;132218;132219;132220;132221;132222;132223	132204;132205;132206;132207;132208;132209;132210;132211;132212;132213;132214;132215;132216;132217;132218;132219;132220;132221;132222;132223	132209					20
Itpr1	Inositol 1,4,5-trisphosphate receptor type 1	TMEQIVFPVPSICEFLTK	Unmodified								4	2	2	4	4	4								0.39036	#DIV/0!	#DIV/0!	P11881	yes	yes	0	0	0	0	0	0	1.5	0.5	10	10	2138.08	0.0791849	2165	105.56	105.56	2;3	3.2623e-07	56383	Trempe_17_Slot1-26_1_3367	73.305	56.63			2545100	0	316490	0	0	0	136720	0	0	69968	0	0	0	0	0	0	0	0	722590	442400	856930	49626	2165	47830	498621;498622;498623;498624;498625;498626;498627;498628;498629;498630;498631;498632;498633;498634;498635;498636;498637;498638;498639;498640	498621;498622;498623;498624;498625;498626;498627;498628;498629;498630;498631;498632;498633;498634;498635;498636;498637;498638;498639;498640	498632					20
Dpysl2	Dihydropyrimidinase-related protein 2	GVPRGLYDGPVCEVSVTPK	Unmodified	1		1	2	2	3								2	2			1	4	2	#DIV/0!	0.341565	0.414039	O08553	yes	yes	0	0	0	0	0	1	1.45	0.497	11	9	2029.03	0.0302609	1840	47.035	47.035	2;3	1.2598e-12	8822	Trempe_9_Slot2-26_1_2539	144.38	128.25			2542400	0	0	197540	34783	125440	0	0	0	0	18536	0	294110	439540	225620	542630	354090	310100	0	0	0	18875	1840	18304	195871;195872;195873;195874;195875;195876;195877;195878;195879;195880;195881;195882;195883;195884;195885;195886;195887;195888;195889;195890	195871;195872;195873;195874;195875;195876;195877;195878;195879;195880;195881;195882;195883;195884;195885;195886;195887;195888;195889;195890	195886					20
Pebp1	Phosphatidylethanolamine-binding protein 1;Hippocampal cholinergic neurostimulating peptide	LYTLVLTDPDAPSRKDPK	Unmodified			3	2		3										3		2	3	4	#DIV/0!	0.235702	0.308607	P70296;D3Z1V4;D6RHS6	no	no	0	0	0	0	0	2	1.55	0.497	9	11	2028.09	0.0891559	2788;1270	42.925	42.925	2;3;4	6.8802e-08	35254	Trempe_2_Slot1-11_1_3348	106.11	100.72			2521800	0	0	0	0	0	0	0	54367	0	67882	0	324510	436190	0	342600	744060	552220	0	0	0	32485	2788;1270	31474	336885;336886;336887;336888;336889;336890;336891;336892;336893;336894;336895;336896;336897;336898;336899;336900;336901;336902;336903;336904	336885;336886;336887;336888;336889;336890;336891;336892;336893;336894;336895;336896;336897;336898;336899;336900;336901;336902;336903;336904	336891					20
Ndufs2	NADH dehydrogenase [ubiquinone] iron-sulfur protein 2, mitochondrial	LVLELSGEMVR	Unmodified					2				1		6	3	2					2	2	2	0.816497	#DIV/0!	0	Q91WD5;D3YXT0;A0A0A6YW30;A0A0A6YXD3	no	no	0	0	0	0	0	0	1.5	0.5	10	10	1244.68	0.679858	4532;67;83	57.22	57.22	2	3.4296e-05	16450	Trempe_13b_Slot1-22_1_3394	92.732	68.611			2517000	0	0	0	0	0	236040	0	0	0	0	0	0	116260	146340	176430	0	54783	518590	1058300	210260	31928	4532;67;83	30932	330515;330516;330517;330518;330519;330520;330521;330522;330523;330524;330525;330526;330527;330528;330529;330530;330531;330532;330533;330534	330515;330516;330517;330518;330519;330520;330521;330522;330523;330524;330525;330526;330527;330528;330529;330530;330531;330532;330533;330534	330518					20
Lap3	Cytosol aminopeptidase	TLIEFLLR	Unmodified				2	2			2	2	2	2	2	2					2	2		0	0	0	Q9CPY7	yes	yes	0	0	0	0	0	0	1.5	0.5	10	10	1003.61	0.606617	4793	81.953	81.953	2	0.00021842	6782	Trempe_17_Slot1-26_1_3367	108.92	41.022			2516400	0	312620	0	0	0	213800	0	0	156220	0	0	61036	151160	68796	73201	0	0	561200	401450	516950	49304	4793	47525	495469;495470;495471;495472;495473;495474;495475;495476;495477;495478;495479;495480;495481;495482;495483;495484;495485;495486;495487;495488	495469;495470;495471;495472;495473;495474;495475;495476;495477;495478;495479;495480;495481;495482;495483;495484;495485;495486;495487;495488	495474					20
Efhd2	EF-hand domain-containing protein D2	VFNPYTEFK	Unmodified	2	2	2		2	2	1					1	1		1	2			2	2	0	0	0.188982	Q8C845;Q9D8Y0	yes	no	0	0	0	0	0	0	1.45	0.497	11	9	1143.56	0.560061	4127	45.932	45.932	2	0.00011811	1808	Trempe_12_Slot2-29_1_2460	117.39	83.575			2497700	166510	0	0	215840	61101	0	23108	101730	0	188020	0	0	0	421710	467720	380270	137430	0	214770	119530	52269	4127	50369	529920;529921;529922;529923;529924;529925;529926;529927;529928;529929;529930;529931;529932;529933;529934;529935;529936;529937;529938;529939	529920;529921;529922;529923;529924;529925;529926;529927;529928;529929;529930;529931;529932;529933;529934;529935;529936;529937;529938;529939	529933					20
Tomm6	Mitochondrial import receptor subunit TOM6 homolog	NLSDIDLMAPQPGV	Unmodified				2	2	2		1		1	2	2	2					2	2	2	0.20702	0	0	Q9CQN3	yes	yes	0	0	0	0	0	0	1.45	0.497	11	9	1468.72	0.72318	4845	71.696	71.696	2	1.7299e-52	26426	Trempe_13_Slot1-22_1_3362	195.3	153.51			2470300	0	273640	0	0	0	0	0	0	138090	0	0	87619	259170	46486	133910	140820	51456	464740	630680	243700	36223	4845	34842	370546;370547;370548;370549;370550;370551;370552;370553;370554;370555;370556;370557;370558;370559;370560;370561;370562;370563;370564;370565	370546;370547;370548;370549;370550;370551;370552;370553;370554;370555;370556;370557;370558;370559;370560;370561;370562;370563;370564;370565	370549					20
Hccs	Cytochrome c-type heme lyase	YVIDYYDGGEVNK	Unmodified							3	3	3	3	2	4	2								0.26082	#DIV/0!	#DIV/0!	P53702	yes	yes	0	0	0	0	0	0	1.45	0.497	11	9	1533.7	0.698739	2519	39.472	39.472	2	7.971e-05	21117	Trempe_2_Slot2-18_1_2447	103.87	86.477			2466900	377940	450520	0	0	0	379850	0	0	502340	0	0	0	0	0	0	0	0	173530	389660	193060	58167	2519	56040	592846;592847;592848;592849;592850;592851;592852;592853;592854;592855;592856;592857;592858;592859;592860;592861;592862;592863;592864;592865	592846;592847;592848;592849;592850;592851;592852;592853;592854;592855;592856;592857;592858;592859;592860;592861;592862;592863;592864;592865	592855					20
Nif3l1	NIF3-like protein 1	VAVYSPHTAYDAAPQGVNSWLAK	Unmodified				2	2	1	1	1	2	1	2	2	2					2	2		0.202031	0.235702	0	Q9EQ80;D3Z0G0;E9PWJ6	yes	no	0	0	0	0	0	0	1.45	0.497	11	9	2444.21	0.212459	5250	56.234	56.234	3	7.9566e-15	64450	Trempe_17_Slot1-26_1_3367	112.67	99.612			2463100	35468	210000	0	0	0	259910	0	0	120730	0	0	59744	182500	63089	93963	21050	0	481810	317410	617430	51620	5250	49743	523107;523108;523109;523110;523111;523112;523113;523114;523115;523116;523117;523118;523119;523120;523121;523122;523123;523124;523125;523126	523107;523108;523109;523110;523111;523112;523113;523114;523115;523116;523117;523118;523119;523120;523121;523122;523123;523124;523125;523126	523112					20
Slc25a23	Calcium-binding mitochondrial carrier protein SCaMC-3	VIPAVSISYVVYENMK	Unmodified								3	1		5	6	4					1			0.727029	#DIV/0!	#DIV/0!	Q6GQS1;F6X0P2	yes	no	0	0	0	0	0	0	1.55	0.497	9	11	1810.95	0.953908	3487	89.352	89.352	2;3	2.835e-08	35327	Trempe_6_Slot2-20_1_2450	104.04	82.038			2462500	0	282560	0	0	0	37965	0	0	0	0	0	0	36026	0	0	0	0	827930	538490	739520	52895	3487	50975	537643;537644;537645;537646;537647;537648;537649;537650;537651;537652;537653;537654;537655;537656;537657;537658;537659;537660;537661;537662	537643;537644;537645;537646;537647;537648;537649;537650;537651;537652;537653;537654;537655;537656;537657;537658;537659;537660;537661;537662	537659					20
Tmed2	Transmembrane emp24 domain-containing protein 2	LEEMINELAVAMTAVK	Unmodified								5			6	5	4								0.308607	#DIV/0!	#DIV/0!	Q9R0Q3;F6V6T4;Q8BPI2	yes	no	0	0	0	0	0	0	1.6	0.49	8	12	1760.91	0.905243	1586	95.385	95.385	2;3	2.2219e-52	40071	Trempe_13_Slot1-22_1_3362	200.82	156.25			2436900	0	98825	0	0	0	0	0	0	0	0	0	0	0	0	0	0	0	991360	653750	692990	26921	1586	26063	280900;280901;280902;280903;280904;280905;280906;280907;280908;280909;280910;280911;280912;280913;280914;280915;280916;280917;280918;280919	280900;280901;280902;280903;280904;280905;280906;280907;280908;280909;280910;280911;280912;280913;280914;280915;280916;280917;280918;280919	280904					20
Tpm3-rs7;Tpm3		MLDQTLLDLNEM	Unmodified				2	2	2			1		2	3	2					2	2	2	0.308607	0	0	D3Z2H9;E9Q5J9	no	no	0	0	0	0	0	0	1.5	0.5	10	10	1434.67	0.673452	1199;1462	85.696	85.696	2	5.4627e-10	13624	Trempe_2b_Slot1-11_1_3379	116.13	79.891			2436100	0	0	0	0	0	54786	0	0	0	0	0	70946	336430	153650	153340	161260	109780	495850	377810	522290	33708	1199;1462	32545	345888;345889;345890;345891;345892;345893;345894;345895;345896;345897;345898;345899;345900;345901;345902;345903;345904;345905;345906;345907	345888;345889;345890;345891;345892;345893;345894;345895;345896;345897;345898;345899;345900;345901;345902;345903;345904;345905;345906;345907	345899					20
Myh10	Myosin-10	DAAGLESQLQDTQELLQEETR	Unmodified								3	3	2	4	4	4								0.308607	#DIV/0!	#DIV/0!	Q3UH59;Q61879	no	no	0	0	0	0	0	0	1.45	0.497	11	9	2373.13	0.129577	3081	80.38	80.38	2;3	3.7563e-135	44459	Trempe_15b_Slot1-24_1_3396	191.02	168.98			2425400	0	36910	0	0	0	25565	0	0	14876	0	0	0	0	0	0	0	0	744350	419420	1184300	6094	3081	5893	65476;65477;65478;65479;65480;65481;65482;65483;65484;65485;65486;65487;65488;65489;65490;65491;65492;65493;65494;65495	65476;65477;65478;65479;65480;65481;65482;65483;65484;65485;65486;65487;65488;65489;65490;65491;65492;65493;65494;65495	65481					20
Cyb5r3	NADH-cytochrome b5 reductase 3;NADH-cytochrome b5 reductase 3 membrane-bound form;NADH-cytochrome b5 reductase 3 soluble form;NADH-cytochrome b5 reductase	DPNDHTVCYLLFANQSEK	Unmodified							2	2	5	4	2	3	2								0.459221	#DIV/0!	#DIV/0!	Q9DCN2;F2Z456	yes	no	0	0	0	0	0	0	1.4	0.49	12	8	2149.97	0.973868	5222	59.041	59.041	2;3	2.9802e-08	55593	Trempe_17b_Slot1-26_1_3399	91.1	86.005			2422900	166230	422530	0	0	0	494180	0	0	411230	0	0	0	0	0	0	0	0	372800	265230	290680	8074	5222	7799	86028;86029;86030;86031;86032;86033;86034;86035;86036;86037;86038;86039;86040;86041;86042;86043;86044;86045;86046;86047	86028;86029;86030;86031;86032;86033;86034;86035;86036;86037;86038;86039;86040;86041;86042;86043;86044;86045;86046;86047	86034					20
Decr1	2,4-dienoyl-CoA reductase, mitochondrial	FNIIQPGPIK	Unmodified			1	2	2	2		1	1		2	2			1			2	2	2	0.218218	0.204124	0.188982	Q9CQ62	yes	yes	0	0	0	0	0	0	1.55	0.497	9	11	1125.65	0.65463	4805	49.477	49.477	2	2.3275e-06	8099	Trempe_2_Slot1-11_1_3348	90.308	70.821			2408500	0	209640	0	0	12077	4673.8	0	0	0	13077	0	139790	231580	203500	158500	118190	99561	605050	612830	0	14707	4805	14271	150082;150083;150084;150085;150086;150087;150088;150089;150090;150091;150092;150093;150094;150095;150096;150097;150098;150099;150100;150101	150082;150083;150084;150085;150086;150087;150088;150089;150090;150091;150092;150093;150094;150095;150096;150097;150098;150099;150100;150101	150091					20
Acadm	Medium-chain specific acyl-CoA dehydrogenase, mitochondrial	SGEYPFPLIK	Unmodified				2	2	2	2				1	2	2		1			2	2	2	0.188982	0	0.188982	P45952	yes	yes	0	0	0	0	0	0	1.6	0.49	8	12	1149.61	0.607011	2422	57.912	57.912	2	0.0016865	6130	Trempe_1_Slot1-10_1_3347	83.623	54.313			2406600	33590	0	0	0	12669	0	0	0	0	0	0	188250	539900	220820	320140	281730	117260	108360	370080	213850	44457	2422	42839	444738;444739;444740;444741;444742;444743;444744;444745;444746;444747;444748;444749;444750;444751;444752;444753;444754;444755;444756;444757	444738;444739;444740;444741;444742;444743;444744;444745;444746;444747;444748;444749;444750;444751;444752;444753;444754;444755;444756;444757	444746					20
Gng10;Gm20503	Guanine nucleotide-binding protein G(I)/G(S)/G(O) subunit gamma-10;Guanine nucleotide-binding protein subunit gamma	VSQAAAELQQYCIQNACK	Unmodified				1	1		2	2	2	2	2	2	2					2	2		0	0	0	Q9CXP8;G3UZK1	yes	no	0	0	0	0	0	0	1.55	0.497	9	11	2080.97	0.967009	4937	42.026	42.026	2	1.1502e-197	53314	Trempe_17b_Slot1-26_1_3399	273.81	230.19			2398200	232020	442880	0	0	0	305840	0	0	349500	0	0	10016	116780	17535	46210	0	0	324420	192730	360240	54700	4937	52724	556920;556921;556922;556923;556924;556925;556926;556927;556928;556929;556930;556931;556932;556933;556934;556935;556936;556937;556938;556939	556920;556921;556922;556923;556924;556925;556926;556927;556928;556929;556930;556931;556932;556933;556934;556935;556936;556937;556938;556939	556924					20
Hsd17b12	Very-long-chain 3-oxoacyl-CoA reductase	LGEWAVVTGGTDGIGK	Unmodified				2	1	2	3	1	2	2	1		1					2	2	1	0.308607	0.235702	0.218218	O70503	yes	yes	0	0	0	0	0	0	1.4	0.49	12	8	1558.8	0.799122	2008	54.273	54.273	2	2.6046e-05	30476	Trempe_13_Slot1-22_1_3362	102.03	80.668			2379600	464200	378790	0	0	0	416090	0	0	373110	0	0	93756	131060	33529	88649	59904	50331	172210	0	117990	27638	2008	26760	287672;287673;287674;287675;287676;287677;287678;287679;287680;287681;287682;287683;287684;287685;287686;287687;287688;287689;287690;287691	287672;287673;287674;287675;287676;287677;287678;287679;287680;287681;287682;287683;287684;287685;287686;287687;287688;287689;287690;287691	287673					20
Atp5a1	ATP synthase subunit alpha;ATP synthase subunit alpha, mitochondrial	KLYCIYVAIGQKR	Unmodified	2		2	3	2									2	2			3	2	2	#DIV/0!	0.204124	0.169031	D3Z6F5;Q03265	no	no	0	0	0	0	0	2	1.5	0.5	10	10	1610.9	0.896668	2902;1236	40.962	40.962	2;3;4	3.297e-10	5647	Trempe_12_Slot2-29_1_2542	150.53	131.21			2368700	0	0	445810	137590	338390	0	0	0	0	64815	0	316260	571450	204870	185760	0	103810	0	0	0	25235	1236;2902	24447	264241;264242;264243;264244;264245;264246;264247;264248;264249;264250;264251;264252;264253;264254;264255;264256;264257;264258;264259;264260	264241;264242;264243;264244;264245;264246;264247;264248;264249;264250;264251;264252;264253;264254;264255;264256;264257;264258;264259;264260	264258					20
Slc9a3r1	Na(+)/H(+) exchange regulatory cofactor NHE-RF1	LLVVDPETDER	Unmodified					1	2	2	2	2	2	2	1	2						2	2	0.142857	0.288675	0	P70441	yes	yes	0	0	0	0	0	0	1.5	0.5	10	10	1284.66	0.656146	2800	35.943	35.943	2	0.00033733	17743	Trempe_17_Slot1-26_1_3367	99.855	80.599			2364700	287350	193050	0	0	0	407570	0	0	255730	0	0	0	0	59279	89578	46384	51562	339450	221970	412820	29399	2800	28476	305636;305637;305638;305639;305640;305641;305642;305643;305644;305645;305646;305647;305648;305649;305650;305651;305652;305653;305654;305655	305636;305637;305638;305639;305640;305641;305642;305643;305644;305645;305646;305647;305648;305649;305650;305651;305652;305653;305654;305655	305642					20
Macrod1	O-acetyl-ADP-ribose deacetylase MACROD1	YVIHTVGPIAVGQPTASQAAELR	Unmodified							2	2	2	2	3	2	4					2	1		0.297381	#DIV/0!	0.267261	Q922B1	yes	yes	0	0	0	0	0	0	1.45	0.497	11	9	2377.28	0.275394	4628	54.665	54.665	2;3	2.5234e-38	60474	Trempe_13_Slot1-22_1_3362	193.32	173.03			2360700	117530	497180	0	0	0	509660	0	0	499710	0	0	0	125170	0	26159	0	0	168660	156010	260660	58170	4628	56043	592868;592869;592870;592871;592872;592873;592874;592875;592876;592877;592878;592879;592880;592881;592882;592883;592884;592885;592886;592887	592868;592869;592870;592871;592872;592873;592874;592875;592876;592877;592878;592879;592880;592881;592882;592883;592884;592885;592886;592887	592869					20
Lactb	Serine beta-lactamase-like protein LACTB, mitochondrial	GIIVSIICNMQSVGLNSTALK	Unmodified								3	2		5	4	6								0.597614	#DIV/0!	#DIV/0!	Q9EP89	yes	yes	0	0	0	0	0	0	1.5	0.5	10	10	2217.19	0.18611	5238	100.48	100.48	2;3	1.1729e-70	56678	Trempe_13_Slot1-22_1_3362	143.25	135.25			2356800	0	264780	0	0	0	89871	0	0	0	0	0	0	0	0	0	0	0	738170	427820	836180	17021	5238	16506	175361;175362;175363;175364;175365;175366;175367;175368;175369;175370;175371;175372;175373;175374;175375;175376;175377;175378;175379;175380	175361;175362;175363;175364;175365;175366;175367;175368;175369;175370;175371;175372;175373;175374;175375;175376;175377;175378;175379;175380	175365					20
Srcin1	SRC kinase signaling inhibitor 1	GEGLYADPYGLLHEGR	Unmodified							1	3	2	2	4	4	4								0.459221	#DIV/0!	#DIV/0!	B1AQX9;A0A571BDG0;B1AQX6;A0A571BG39;Q9QWI6;A0A571BG20;B1AQX8;B1AQX7;A0A571BDG6	no	no	0	0	0	0	0	0	1.5	0.5	10	10	1745.84	0.837298	654;655	55.589	55.589	2;3	2.2497e-05	33639	Trempe_15_Slot1-24_1_3364	108.24	97.994			2347200	136060	283490	0	0	0	317950	0	0	294290	0	0	0	0	0	0	0	0	572260	352420	390740	16280	654;655	15794	166462;166463;166464;166465;166466;166467;166468;166469;166470;166471;166472;166473;166474;166475;166476;166477;166478;166479;166480;166481	166462;166463;166464;166465;166466;166467;166468;166469;166470;166471;166472;166473;166474;166475;166476;166477;166478;166479;166480;166481	166468					20
Sfxn1	Sideroflexin-1	QAITQVVISR	Unmodified	1			2	1	2		1	1		1	2	2	1		1		1	2	2	0.20702	0.235702	0.20702	Q99JR1	yes	yes	0	0	0	0	0	0	1.35	0.477	13	7	1113.65	0.650607	4676	32.741	32.741	2	1.7374e-11	5490	Trempe_10b_Slot1-19_1_3390	142.56	103.24			2344300	0	186960	15005	20657	0	290520	0	26387	0	0	0	153580	105650	90364	108040	144030	113380	285240	534770	269710	38964	4676	37500	395209;395210;395211;395212;395213;395214;395215;395216;395217;395218;395219;395220;395221;395222;395223;395224;395225;395226;395227;395228	395209;395210;395211;395212;395213;395214;395215;395216;395217;395218;395219;395220;395221;395222;395223;395224;395225;395226;395227;395228	395209					20
Tagln3	Transgelin-3	TLMALGSVAVTK	Unmodified					2	2	2	1	3	2	1	2						1	2	2	0.284521	0	0.218218	Q9R1Q8	yes	yes	0	0	0	0	0	0	1.45	0.497	11	9	1189.67	0.674045	5483	48.279	48.279	2	7.5683e-05	10655	Trempe_16_Slot2-22_1_2452	101.48	76.228			2333400	276640	52141	0	0	0	355510	0	0	11069	0	0	0	43976	87450	105320	90950	53852	271690	984820	0	49369	5483	47589	495951;495952;495953;495954;495955;495956;495957;495958;495959;495960;495961;495962;495963;495964;495965;495966;495967;495968;495969;495970	495951;495952;495953;495954;495955;495956;495957;495958;495959;495960;495961;495962;495963;495964;495965;495966;495967;495968;495969;495970	495967					20
Hmgcl	Hydroxymethylglutaryl-CoA lyase, mitochondrial	GYVSCALGCPYEGK	Unmodified				2	2	2		2			2	2	2					2	2	2	0	0	0	P38060	yes	yes	0	0	0	0	0	0	1.5	0.5	10	10	1559.67	0.674849	2389	35.692	35.692	2	3.4406e-15	25324	Trempe_6_Slot2-20_1_2450	136.06	18.612			2331700	0	357040	0	0	0	0	0	0	0	0	0	166680	335560	221880	298780	159590	95479	240580	103050	353080	19154	2389	18571	198837;198838;198839;198840;198841;198842;198843;198844;198845;198846;198847;198848;198849;198850;198851;198852;198853;198854;198855;198856	198837;198838;198839;198840;198841;198842;198843;198844;198845;198846;198847;198848;198849;198850;198851;198852;198853;198854;198855;198856	198855					20
Opa1	Dynamin-like 120 kDa protein, mitochondrial;Dynamin-like 120 kDa protein, form S1	FNLETEWK	Unmodified				2	2		2	2	2	2	2	2						2	1	1	0	0	0.218218	P58281;H7BX01;E0CXD1	yes	no	0	0	0	0	0	0	1.45	0.497	11	9	1065.51	0.513111	2580	45.755	45.755	2	0.0005742	9000	Trempe_13b_Slot1-22_1_3394	105.04	74.479			2328600	183500	266170	0	0	0	442470	0	0	318570	0	0	55625	105660	57660	37573	0	27513	339680	494170	0	14716	2580	14280	150195;150196;150197;150198;150199;150200;150201;150202;150203;150204;150205;150206;150207;150208;150209;150210;150211;150212;150213;150214	150195;150196;150197;150198;150199;150200;150201;150202;150203;150204;150205;150206;150207;150208;150209;150210;150211;150212;150213;150214	150196					20
Snap91	Clathrin coat assembly protein AP180	SGSHGYDMSTFIR	Unmodified							1	1	3	5	5	3	2								0.63353	#DIV/0!	#DIV/0!	Q61548;E9Q9A3;E9QQ05;A0A5F8MPL3;E9QLK9;Q3TWS4	no	no	0	0	0	0	0	0	1.65	0.477	7	13	1456.64	0.640513	3352	38.43	38.43	2;3	7.7687e-12	25802	Trempe_13_Slot1-22_1_3362	124.46	104.9			2315000	201530	220070	0	0	0	236020	0	0	281020	0	0	0	0	0	0	0	0	813920	492600	69800	44618	3352	42995	446539;446540;446541;446542;446543;446544;446545;446546;446547;446548;446549;446550;446551;446552;446553;446554;446555;446556;446557;446558	446539;446540;446541;446542;446543;446544;446545;446546;446547;446548;446549;446550;446551;446552;446553;446554;446555;446556;446557;446558	446543					20
Agk	Acylglycerol kinase, mitochondrial	ERPPIEPEETPPRPSLYR	Unmodified							1	3	3	2	4	2	3					2			0.368856	#DIV/0!	#DIV/0!	Q9ESW4	yes	yes	0	0	0	0	0	2	1.45	0.497	11	9	2162.11	0.112017	5283	36.921	36.921	3;4	4.5116e-12	37931	Trempe_16_Slot2-22_1_2534	98.167	91.311			2312900	3475.5	729480	0	0	0	271740	0	0	129960	0	0	0	82430	0	0	0	0	542360	72318	481100	12313	5283	11942	126225;126226;126227;126228;126229;126230;126231;126232;126233;126234;126235;126236;126237;126238;126239;126240;126241;126242;126243;126244	126225;126226;126227;126228;126229;126230;126231;126232;126233;126234;126235;126236;126237;126238;126239;126240;126241;126242;126243;126244	126242					20
Bdh1	D-beta-hydroxybutyrate dehydrogenase, mitochondrial	EVAEVNLWGTVR	Unmodified					1	2		2	1		4	1	3					3	1	2	0.492805	0.288675	0.377964	Q80XN0;D3Z2Y8	yes	no	0	0	0	0	0	0	1.5	0.5	10	10	1371.71	0.714664	3775	55.01	55.01	2	2.8109e-15	18871	Trempe_15_Slot1-24_1_3364	151.66	90.184			2307800	0	84230	0	0	0	51002	0	0	0	0	0	0	273280	140600	106570	64842	98522	748490	557880	182380	12807	3775	12424	131043;131044;131045;131046;131047;131048;131049;131050;131051;131052;131053;131054;131055;131056;131057;131058;131059;131060;131061;131062	131043;131044;131045;131046;131047;131048;131049;131050;131051;131052;131053;131054;131055;131056;131057;131058;131059;131060;131061;131062	131049					20
Nap1l4	Nucleosome assembly protein 1-like 4	QVPNESFFNFFSPLK	Unmodified				2	2			2	2	2	2	1	1					2	2	2	0.19518	0	0	B7ZNL2;Q78ZA7;A0A140LJB5	no	no	0	0	0	0	0	0	1.55	0.497	9	11	1799.89	0.888271	1012	98.83	98.83	2	2.4876e-05	18478	Trempe_5b_Slot1-14_1_3384	59.67	55.424			2306200	0	363120	0	0	0	273110	0	0	160600	0	0	89558	228910	59805	99201	0	38493	574360	173610	245460	41103	1012	39578	413615;413616;413617;413618;413619;413620;413621;413622;413623;413624;413625;413626;413627;413628;413629;413630;413631;413632;413633;413634	413615;413616;413617;413618;413619;413620;413621;413622;413623;413624;413625;413626;413627;413628;413629;413630;413631;413632;413633;413634	413625					20
Ndufb3	NADH dehydrogenase [ubiquinone] 1 beta subcomplex subunit 3	IEGTPLETVQKK	Unmodified				3	3	4								1		1		3	3	2	#DIV/0!	0.235702	0.377964	Q9CQZ6	yes	yes	0	0	0	0	0	1	1.6	0.49	8	12	1341.75	0.750381	4873	20.383	20.383	2;3	2.5135e-06	10013	Trempe_9b_Slot1-18_1_3389	123.42	82.917			2304600	0	0	9570.5	0	0	0	0	18038	0	0	0	327140	702660	239840	363750	472260	171330	0	0	0	21230	4873	20599	220213;220214;220215;220216;220217;220218;220219;220220;220221;220222;220223;220224;220225;220226;220227;220228;220229;220230;220231;220232	220213;220214;220215;220216;220217;220218;220219;220220;220221;220222;220223;220224;220225;220226;220227;220228;220229;220230;220231;220232	220227					20
Lasp1	LIM and SH3 domain protein 1	MGPSGGEGVEPERR	Unmodified							3	2	2	2	4	3	4								0.340068	#DIV/0!	#DIV/0!	Q61792	no	no	0	0	0	0	0	1	1.45	0.497	11	9	1456.67	0.672876	3373	10.085	10.085	2;3	6.9065e-06	19130	Trempe_16_Slot2-22_1_2452	92.445	78.45			2301700	219130	219400	0	0	0	333900	0	0	281800	0	0	0	0	0	0	0	0	470610	263830	513000	33407	3373	32282	343406;343407;343408;343409;343410;343411;343412;343413;343414;343415;343416;343417;343418;343419;343420;343421;343422;343423;343424;343425	343406;343407;343408;343409;343410;343411;343412;343413;343414;343415;343416;343417;343418;343419;343420;343421;343422;343423;343424;343425	343422					20
Dnm2;Dnm1	Dynamin-2;Dynamin-1	IFHERFPFELVK	Unmodified							5	2	4	4		3	2								0.457738	#DIV/0!	#DIV/0!	A0A0J9YUN4;A0A0J9YUE9;Q3T9X3;F8WIV5;P39054;G3UZZ3;G3X9G4;Q3TCR7;G3UXX2;P39053	no	no	0	0	0	0	0	1	1.45	0.497	11	9	1560.85	0.845284	168;2391;1668;1724	58.449	58.449	3;4	0.001293	18655	Trempe_2_Slot2-18_1_2528	75.474	0			2299700	681680	319930	0	0	0	610960	0	0	357010	0	0	0	0	0	0	0	0	0	116290	213820	21402	168;1668;1724;2391	20769	221981;221982;221983;221984;221985;221986;221987;221988;221989;221990;221991;221992;221993;221994;221995;221996;221997;221998;221999;222000	221981;221982;221983;221984;221985;221986;221987;221988;221989;221990;221991;221992;221993;221994;221995;221996;221997;221998;221999;222000	221990					20
Srr	Serine racemase	VYAAEPSNADDCYQSK	Unmodified				1	1		2	2	2	2	2	2	2					2	2		0	0	0	Q9QZX7	yes	yes	0	0	0	0	0	0	1.5	0.5	10	10	1816.76	0.757393	5446	17.465	17.465	2	1.0217e-15	44844	Trempe_13b_Slot1-22_1_3394	153.52	130.62			2284300	281360	344920	0	0	0	310290	0	0	338850	0	0	1306.8	62421	10435	24326	0	0	267310	237770	405310	55510	5446	53512	566351;566352;566353;566354;566355;566356;566357;566358;566359;566360;566361;566362;566363;566364;566365;566366;566367;566368;566369;566370	566351;566352;566353;566354;566355;566356;566357;566358;566359;566360;566361;566362;566363;566364;566365;566366;566367;566368;566369;566370	566351					20
Uchl1	Ubiquitin carboxyl-terminal hydrolase isozyme L1	EFTEREQGEVR	Unmodified							3	4	4	4	1	4									0.457738	#DIV/0!	#DIV/0!	Q9R0P9	yes	yes	0	0	0	0	0	1	1.5	0.5	10	10	1378.65	0.647707	5463	8.705	8.705	2;3	3.4034e-05	15748	Trempe_16_Slot2-22_1_2534	136.84	108.74			2284000	439020	338040	0	0	0	567310	0	0	552140	0	0	0	0	0	0	0	0	60800	326680	0	10236	5463	9915	106199;106200;106201;106202;106203;106204;106205;106206;106207;106208;106209;106210;106211;106212;106213;106214;106215;106216;106217;106218	106199;106200;106201;106202;106203;106204;106205;106206;106207;106208;106209;106210;106211;106212;106213;106214;106215;106216;106217;106218	106214					20
Nit1	Nitrilase homolog 1	AIESQCYVIAAAQCGR	Unmodified							3	3	2	3	3	4	2								0.26082	#DIV/0!	#DIV/0!	Q8VDK1	yes	yes	0	0	0	0	0	0	1.4	0.49	12	8	1795.83	0.834538	4422	41.228	41.228	2	4.5634e-11	29626	Trempe_16_Slot2-22_1_2534	108.91	83.992			2274600	334170	673980	0	0	0	394000	0	0	315330	0	0	0	0	0	0	0	0	317560	165210	74345	2034	4422	1969	23770;23771;23772;23773;23774;23775;23776;23777;23778;23779;23780;23781;23782;23783;23784;23785;23786;23787;23788;23789	23770;23771;23772;23773;23774;23775;23776;23777;23778;23779;23780;23781;23782;23783;23784;23785;23786;23787;23788;23789	23786					20
Cntn1	Contactin-1	IFNIQLEDEGLYECEAENIRGK	Unmodified				2	2			2	2	2	2		2					2	2	2	0	0	0	P12960	yes	yes	0	0	0	0	0	1	1.5	0.5	10	10	2639.25	0.253731	2174	70.122	70.122	3	1.2688e-37	34070	Trempe_2b_Slot1-11_1_3379	118.64	92.72			2273800	0	107110	0	0	0	71454	0	0	93655	0	0	327430	851160	134000	164410	0	69589	173990	0	281020	21424	2174	20791	222174;222175;222176;222177;222178;222179;222180;222181;222182;222183;222184;222185;222186;222187;222188;222189;222190;222191;222192;222193	222174;222175;222176;222177;222178;222179;222180;222181;222182;222183;222184;222185;222186;222187;222188;222189;222190;222191;222192;222193	222182					20
Pdp1	[Pyruvate dehydrogenase [acetyl-transferring]]-phosphatase 1, mitochondrial	FLVLATDGLWETMHR	Unmodified								4	4	2	4	2	3					1			0.371612	#DIV/0!	#DIV/0!	A2AJQ0;A2AJP9;A8Y5Q0;Q3UV70	yes	no	0	0	0	0	0	0	1.55	0.497	9	11	1787.9	0.902876	793	81.07	81.07	2;3	5.6151e-52	35386	Trempe_6_Slot2-20_1_2530	156.14	135.05			2266300	0	255510	0	0	0	279440	0	0	111590	0	0	0	20511	0	0	0	0	617630	277540	704030	14590	793	14157	149086;149087;149088;149089;149090;149091;149092;149093;149094;149095;149096;149097;149098;149099;149100;149101;149102;149103;149104;149105	149086;149087;149088;149089;149090;149091;149092;149093;149094;149095;149096;149097;149098;149099;149100;149101;149102;149103;149104;149105	149099					20
Sptbn1;Sptbn2	Spectrin beta chain, non-erythrocytic 1	DLTSVNILLK	Unmodified				2	2	2	2	2	1	1	1	2						1	2	2	0.20702	0	0.218218	Q62261;A0A0A0MQG2;Q68FG2	no	no	0	0	0	0	0	0	1.4	0.49	12	8	1114.66	0.659775	3394;3464	62.822	62.822	2	0.0018421	4938	Trempe_5b_Slot1-14_1_3384	76.605	40.394			2265800	338530	250640	0	0	0	257000	0	0	244250	0	0	128120	42702	123090	120040	89732	119370	76002	476340	0	7751	3394;3464	7503	82086;82087;82088;82089;82090;82091;82092;82093;82094;82095;82096;82097;82098;82099;82100;82101;82102;82103;82104;82105	82086;82087;82088;82089;82090;82091;82092;82093;82094;82095;82096;82097;82098;82099;82100;82101;82102;82103;82104;82105	82094					20
Wars	Tryptophan--tRNA ligase, cytoplasmic;T1-TrpRS;T2-TrpRS	MSASDPNSSIFLTDTAK	Unmodified				2			2	2	1	2	2	2	2					2	2	1	0.142857	#DIV/0!	0.218218	P32921	yes	yes	0	0	0	0	0	0	1.5	0.5	10	10	1783.83	0.82983	2353	45.812	45.812	2	3.958e-41	40568	Trempe_17b_Slot1-26_1_3399	196.42	163.87			2249600	197250	351950	0	0	0	116800	0	0	350010	0	0	36014	96581	0	53475	0	12965	381320	226070	427190	34416	2353	33170	351572;351573;351574;351575;351576;351577;351578;351579;351580;351581;351582;351583;351584;351585;351586;351587;351588;351589;351590;351591	351572;351573;351574;351575;351576;351577;351578;351579;351580;351581;351582;351583;351584;351585;351586;351587;351588;351589;351590;351591	351577					20
Cd99l2	CD99 antigen-like protein 2	QETQSAEPPPPEPPRI	Unmodified				2	1	1	1	2	2	2	1	1	4					1	1	1	0.404061	0.235702	0	I7HJQ8;A2AP74;Q8BIF0	yes	no	0	0	0	0	0	1	1.35	0.477	13	7	1771.87	0.874078	813	36.591	36.591	2	1.2162e-21	33805	Trempe_6_Slot2-20_1_2450	158.59	140.86			2239800	86375	316460	0	0	0	50087	0	0	159670	0	0	56462	34448	18901	32157	27462	11153	546020	93798	806810	39331	813	37860	398042;398043;398044;398045;398046;398047;398048;398049;398050;398051;398052;398053;398054;398055;398056;398057;398058;398059;398060;398061	398042;398043;398044;398045;398046;398047;398048;398049;398050;398051;398052;398053;398054;398055;398056;398057;398058;398059;398060;398061	398056					20
Lap3	Cytosol aminopeptidase	GITFDSGGISIK	Unmodified	2		1	1	2	1	1		1	1	1	2		1	1			2	1	2	0.169031	0.223607	0.20702	Q9CPY7	yes	yes	0	0	0	0	0	0	1.45	0.497	11	9	1193.63	0.629203	4793	51.458	51.458	2	0.0001625	3064	Trempe_11_Slot2-28_1_2459	92.428	71.153			2227300	110100	0	23899	73597	17685	218970	0	0	145220	42817	0	164060	240120	310540	135750	205850	149050	62074	327550	0	17115	4793	16596	176583;176584;176585;176586;176587;176588;176589;176590;176591;176592;176593;176594;176595;176596;176597;176598;176599;176600;176601;176602	176583;176584;176585;176586;176587;176588;176589;176590;176591;176592;176593;176594;176595;176596;176597;176598;176599;176600;176601;176602	176597					20
Alcam	CD166 antigen	RFVCMLVTEDNVFEAPTLVK	Unmodified				1	1			1	2	1	3	4	3					2	2		0.457738	0	0	E9Q4G8;E9Q3Q6;Q61490;Q5MPX5	yes	no	0	0	0	0	0	1	1.45	0.497	11	9	2367.2	0.196674	1433	79.862	79.862	3	3.8103e-08	51390	Trempe_15_Slot1-24_1_3364	102.26	94.185			2225800	0	44381	0	0	0	95288	0	0	31251	0	0	9263.2	230670	9037.6	62589	0	0	511730	645330	586280	41789	1433	40247	419290;419291;419292;419293;419294;419295;419296;419297;419298;419299;419300;419301;419302;419303;419304;419305;419306;419307;419308;419309	419290;419291;419292;419293;419294;419295;419296;419297;419298;419299;419300;419301;419302;419303;419304;419305;419306;419307;419308;419309	419295					20
Ubqln2;Ubqln1	Ubiquilin-2;Ubiquilin-1	QLIMANPQMQQLIQR	Unmodified							2	2	4		4	4	4								0.39036	#DIV/0!	#DIV/0!	Q9QZM0;Q8R317	no	no	0	0	0	0	0	0	1.4	0.49	12	8	1810.95	0.954593	5442;4359	62.856	62.856	2;3	1.3647e-21	32239	Trempe_15b_Slot1-24_1_3396	159.93	140.04			2223100	71773	246740	0	0	0	250210	0	0	0	0	0	0	0	0	0	0	0	655780	365930	632610	40049	5442;4359	38557	404822;404823;404824;404825;404826;404827;404828;404829;404830;404831;404832;404833;404834;404835;404836;404837;404838;404839;404840;404841	404822;404823;404824;404825;404826;404827;404828;404829;404830;404831;404832;404833;404834;404835;404836;404837;404838;404839;404840;404841	404827					20
Cand1	Cullin-associated NEDD8-dissociated protein 1	SVILEAFSSPSEEVK	Unmodified				1	3	2	3	1	2	2	1	2							2	1	0.284521	0.408248	0.267261	Q6ZQ38	yes	yes	0	0	0	0	0	0	1.45	0.497	11	9	1620.82	0.824668	3605	56.394	56.394	2	4.1627e-10	25789	Trempe_15b_Slot1-24_1_3396	138	101.49			2195100	414530	184130	0	0	0	222240	0	0	457060	0	0	24821	0	52515	77819	44297	20924	283730	413060	0	47286	3605	45580	472114;472115;472116;472117;472118;472119;472120;472121;472122;472123;472124;472125;472126;472127;472128;472129;472130;472131;472132;472133	472114;472115;472116;472117;472118;472119;472120;472121;472122;472123;472124;472125;472126;472127;472128;472129;472130;472131;472132;472133	472116					20
Ndufb7	NADH dehydrogenase [ubiquinone] 1 beta subcomplex subunit 7	IPSFPPDLGFPER	Unmodified								5		1	4	7	3								0.845154	#DIV/0!	#DIV/0!	Q9CR61	yes	yes	0	0	0	0	0	0	1.45	0.497	11	9	1470.75	0.750715	4884	73.909	73.909	2	5.5962e-08	21996	Trempe_6_Slot2-20_1_2450	103.76	27.505			2172500	0	736630	0	0	0	0	0	0	25341	0	0	0	0	0	0	0	0	559580	476230	374740	23126	4884	22419	242155;242156;242157;242158;242159;242160;242161;242162;242163;242164;242165;242166;242167;242168;242169;242170;242171;242172;242173;242174	242155;242156;242157;242158;242159;242160;242161;242162;242163;242164;242165;242166;242167;242168;242169;242170;242171;242172;242173;242174	242170					20
Bcl2l13	Bcl-2-like protein 13	YVVLSYLGLLSQEK	Unmodified				1	1			2	2	3	3	3	4					1			0.284521	0	#DIV/0!	P59017;A0A0N4SW24;A0A0N4SW63	yes	no	0	0	0	0	0	0	1.6	0.49	8	12	1610.89	0.89196	2588	90.648	90.648	2;3	1.4504e-30	24244	Trempe_16_Slot2-22_1_2452	154.66	109.84			2166200	0	399400	0	0	0	155780	0	0	168020	0	0	52955	9915.2	12057	0	0	0	456180	325000	586910	58235	2588	56104	593395;593396;593397;593398;593399;593400;593401;593402;593403;593404;593405;593406;593407;593408;593409;593410;593411;593412;593413;593414	593395;593396;593397;593398;593399;593400;593401;593402;593403;593404;593405;593406;593407;593408;593409;593410;593411;593412;593413;593414	593410					20
Nln	Neurolysin, mitochondrial	AELGALPDDFIDSLEK	Unmodified				2	3	2		1			2	2	1					3	2	2	0.218218	0.235702	0.218218	Q91YP2;A0A286YD12;A0A286YD77	yes	no	0	0	0	0	0	0	1.5	0.5	10	10	1731.86	0.856696	4575	87.498	87.498	2	4.5273e-05	39313	Trempe_17_Slot1-26_1_3367	72.327	43.01			2157800	0	135500	0	0	0	0	0	0	0	0	0	175710	307470	130170	249970	139440	55325	349330	341840	273020	1139	4575	1091	12965;12966;12967;12968;12969;12970;12971;12972;12973;12974;12975;12976;12977;12978;12979;12980;12981;12982;12983;12984	12965;12966;12967;12968;12969;12970;12971;12972;12973;12974;12975;12976;12977;12978;12979;12980;12981;12982;12983;12984	12971					20
Gna11	Guanine nucleotide-binding protein subunit alpha-11	LVYQNIFTAMQAMVR	Unmodified								4	3	1	4	4	4								0.457738	#DIV/0!	#DIV/0!	P21278	yes	yes	0	0	0	0	0	0	1.55	0.497	9	11	1783.91	0.911332	2250	102.72	102.72	2;3	1.7751e-30	41891	Trempe_17_Slot1-26_1_3367	124.46	102.45			2155300	0	161700	0	0	0	129740	0	0	27255	0	0	0	0	0	0	0	0	646650	399540	790440	32185	2250	31178	333890;333891;333892;333893;333894;333895;333896;333897;333898;333899;333900;333901;333902;333903;333904;333905;333906;333907;333908;333909	333890;333891;333892;333893;333894;333895;333896;333897;333898;333899;333900;333901;333902;333903;333904;333905;333906;333907;333908;333909	333901					20
Sec22b	Vesicle-trafficking protein SEC22b	NLGSINTELQDVQR	Unmodified				2	1	2	1		1	1	2	2	2	1				1	2	2	0.20702	0.235702	0.218218	O08547;E9Q6R3	yes	no	0	0	0	0	0	0	1.5	0.5	10	10	1585.81	0.805998	1839	44.442	44.442	2	3.8759e-52	31760	Trempe_13_Slot1-22_1_3362	209.43	150.54			2145300	4874.1	0	22649	0	0	157830	0	0	144110	0	0	83249	79714	39767	86714	78640	82684	721450	403800	239850	36075	1839	34697	368983;368984;368985;368986;368987;368988;368989;368990;368991;368992;368993;368994;368995;368996;368997;368998;368999;369000;369001;369002	368983;368984;368985;368986;368987;368988;368989;368990;368991;368992;368993;368994;368995;368996;368997;368998;368999;369000;369001;369002	368986					20
Lrpprc	Leucine-rich PPR motif-containing protein, mitochondrial	AALQENECLLASSTFAQAEVK	Unmodified								2	2	3	5	4	4								0.457738	#DIV/0!	#DIV/0!	Q6PB66	yes	yes	0	0	0	0	0	0	1.45	0.497	11	9	2279.11	0.110362	3553	61.953	61.953	2;3	2.7293e-27	49658	Trempe_15_Slot1-24_1_3364	107.84	99.086			2113400	0	191000	0	0	0	212040	0	0	156650	0	0	0	0	0	0	0	0	617760	457720	478270	320	3553	310	3825;3826;3827;3828;3829;3830;3831;3832;3833;3834;3835;3836;3837;3838;3839;3840;3841;3842;3843;3844	3825;3826;3827;3828;3829;3830;3831;3832;3833;3834;3835;3836;3837;3838;3839;3840;3841;3842;3843;3844	3833					20
Fech	Ferrochelatase;Ferrochelatase, mitochondrial	LCSTQLSLNCPLCVNPVCRK	Unmodified				2	2	2	1	2	2	2			2					2	2	1	0.169031	0	0.218218	A0A494BAI5;Q544X6;P22315;F6T2S0	yes	no	0	0	0	0	0	1	1.45	0.497	11	9	2418.16	0.164011	632	53.781	53.781	3	2.1312e-19	36085	Trempe_2_Slot2-18_1_2447	199.3	182.03			2109800	101970	210370	0	0	0	209510	0	0	255270	0	0	219250	335590	205400	336900	89718	48107	0	0	97706	26488	632	25645	276378;276379;276380;276381;276382;276383;276384;276385;276386;276387;276388;276389;276390;276391;276392;276393;276394;276395;276396;276397	276378;276379;276380;276381;276382;276383;276384;276385;276386;276387;276388;276389;276390;276391;276392;276393;276394;276395;276396;276397	276391					20
Slc12a5	Solute carrier family 12 member 5	NWRPQLLVLVR	Unmodified							1	4	3	1	5	3	3								0.553283	#DIV/0!	#DIV/0!	Q91V14;A0A076FR46	yes	no	0	0	0	0	0	1	1.45	0.497	11	9	1392.84	0.835388	4494	64.841	64.841	2;3	6.6485e-09	23751	Trempe_13b_Slot1-22_1_3394	167.04	147.78			2109800	193850	536580	0	0	0	58873	0	0	8864	0	0	0	0	0	0	0	0	738630	400260	172740	37269	4494	35845	381441;381442;381443;381444;381445;381446;381447;381448;381449;381450;381451;381452;381453;381454;381455;381456;381457;381458;381459;381460	381441;381442;381443;381444;381445;381446;381447;381448;381449;381450;381451;381452;381453;381454;381455;381456;381457;381458;381459;381460	381443					20
Aak1	AP2-associated protein kinase 1	VQTTPPPTIQGQK	Unmodified					2	1	2	2	2	2		2	2					2	3		0	0.288675	0.267261	Q3UHJ0;A0A571BDM4	no	no	0	0	0	0	0	0	1.45	0.497	11	9	1393.76	0.756529	3093;658	17.127	17.127	2	3.3634e-15	14221	Trempe_2_Slot2-18_1_2528	142.71	87.475			2099800	352880	294510	0	0	0	251690	0	0	298710	0	0	0	126040	54756	68140	19408	0	0	196880	436790	54376	3093;658	52408	553486;553487;553488;553489;553490;553491;553492;553493;553494;553495;553496;553497;553498;553499;553500;553501;553502;553503;553504;553505	553486;553487;553488;553489;553490;553491;553492;553493;553494;553495;553496;553497;553498;553499;553500;553501;553502;553503;553504;553505	553499					20
Itm2b	Integral membrane protein 2B;BRI2, membrane form;BRI2 intracellular domain;BRI2C, soluble form;Bri23 peptide	YQTIEENIK	Unmodified			2	2	2	1	1	1	2	2	2	1	1					2		1	0.202031	0.204124	0.267261	O89051;A0A2I3BPW7	yes	no	0	0	0	0	0	0	1.55	0.497	9	11	1136.57	0.571354	2064	20.888	20.888	2	0.00033584	5406	Trempe_5_Slot1-14_1_3352	93.467	64.157			2088200	135700	71165	0	0	0	161150	0	0	138120	18377	0	257950	324740	258220	0	146180	82140	287460	72252	134760	57772	2064	55668	589165;589166;589167;589168;589169;589170;589171;589172;589173;589174;589175;589176;589177;589178;589179;589180;589181;589182;589183;589184	589165;589166;589167;589168;589169;589170;589171;589172;589173;589174;589175;589176;589177;589178;589179;589180;589181;589182;589183;589184	589175					20
Slc3a2	4F2 cell-surface antigen heavy chain	QPMNAADGAAAGEK	Unmodified							2	3	2	3	5	2	3								0.404061	#DIV/0!	#DIV/0!	P10852;A0A0U1RP98;A0A0U1RPG5;A0A0U1RP32	yes	no	0	0	0	0	0	0	1.4	0.49	12	8	1329.6	0.598314	2153	8.8171	8.8171	2	1.7145e-07	14539	Trempe_24_Slot2-24_1_2454	133.49	122.79			2081600	222350	275840	0	0	0	209010	0	0	263720	0	0	0	0	0	0	0	0	488980	228930	392720	40456	2153	38943	407807;407808;407809;407810;407811;407812;407813;407814;407815;407816;407817;407818;407819;407820;407821;407822;407823;407824;407825;407826	407807;407808;407809;407810;407811;407812;407813;407814;407815;407816;407817;407818;407819;407820;407821;407822;407823;407824;407825;407826	407825					20
Rps4x	40S ribosomal protein S4, X isoform	LSNIFVIGK	Unmodified			2	2	2	2	2		1	1		1					1	2	2	2	0.188982	0	0.188982	P62702	no	no	0	0	0	0	0	0	1.5	0.5	10	10	989.591	0.590967	2684	51.105	51.105	2	0.0015427	3184	Trempe_5_Slot1-14_1_3352	69.905	36.092			2078700	325660	0	0	0	0	89188	0	0	220630	41106	3221	187800	231980	212760	214160	161010	192070	0	199100	0	31060	2684	30078	321112;321113;321114;321115;321116;321117;321118;321119;321120;321121;321122;321123;321124;321125;321126;321127;321128;321129;321130;321131	321112;321113;321114;321115;321116;321117;321118;321119;321120;321121;321122;321123;321124;321125;321126;321127;321128;321129;321130;321131	321120					20
Sptan1	Spectrin alpha chain, non-erythrocytic 1	EAFLNTEDKGDSLDSVEALIK	Unmodified				1	2	1		2	2	2	2	1	1					2	2	2	0.19518	0.235702	0	A3KGU5;E9Q447;A3KGU7;A3KGU9;P16546	no	no	0	0	0	0	0	1	1.5	0.5	10	10	2293.13	0.132537	879;880	73.033	73.033	3	8.2226e-12	39684	Trempe_16_Slot2-22_1_2534	110.06	104.98			2064000	0	233320	0	0	0	440480	0	0	413950	0	0	28455	161930	57552	63524	8289.1	42769	328070	82772	202890	9217	879;880	8919	97309;97310;97311;97312;97313;97314;97315;97316;97317;97318;97319;97320;97321;97322;97323;97324;97325;97326;97327;97328	97309;97310;97311;97312;97313;97314;97315;97316;97317;97318;97319;97320;97321;97322;97323;97324;97325;97326;97327;97328	97326					20
Map2	Microtubule-associated protein 2;Microtubule-associated protein	LINQPLPDLK	Unmodified	2		1	1		1	1		2	2		1		2	1	2	1	2	1		0.218218	0.204124	0.20702	P20357;Q80X35;Q80ZL4;Q3TLQ0;G3UZV6;G3UWW1;G3UZJ2	no	no	0	0	0	0	0	0	1.5	0.5	10	10	1149.68	0.675759	2245;1704	42.646	42.646	2	0.00030565	8508	Trempe_2_Slot2-18_1_2447	108.3	90.833			2060700	260310	0	115270	204940	47574	391490	0	57047	370370	30302	22106	57839	151540	0	131810	47133	0	0	172960	0	28357	2245;1704	27458	295988;295989;295990;295991;295992;295993;295994;295995;295996;295997;295998;295999;296000;296001;296002;296003;296004;296005;296006;296007	295988;295989;295990;295991;295992;295993;295994;295995;295996;295997;295998;295999;296000;296001;296002;296003;296004;296005;296006;296007	295994					20
Atp2a2;Atp2a1	Sarcoplasmic/endoplasmic reticulum calcium ATPase 2;Sarcoplasmic/endoplasmic reticulum calcium ATPase 1	TASEMVLADDNFSTIVAAVEEGR	Unmodified								4	4	3	2	4	3								0.308607	#DIV/0!	#DIV/0!	O55143;Q8R429	no	no	0	0	0	0	0	0	1.5	0.5	10	10	2424.15	0.147869	1979;4371	102.08	102.08	2;3	1.0202e-105	52779	Trempe_6_Slot2-20_1_2530	171.26	153.45			2032800	0	587720	0	0	0	165660	0	0	68158	0	0	0	0	0	0	0	0	302120	492130	417030	47832	1979;4371	46096	478088;478089;478090;478091;478092;478093;478094;478095;478096;478097;478098;478099;478100;478101;478102;478103;478104;478105;478106;478107	478088;478089;478090;478091;478092;478093;478094;478095;478096;478097;478098;478099;478100;478101;478102;478103;478104;478105;478106;478107	478100					20
Pcca	Propionyl-CoA carboxylase alpha chain, mitochondrial	EAGGNMSIQFLGTVYK	Unmodified					2			3	2	2	2	2	2					3	2		0.154303	#DIV/0!	0.267261	Q91ZA3;H3BK61;H3BJR0	yes	no	0	0	0	0	0	0	1.55	0.497	9	11	1713.84	0.839607	4591	66.952	66.952	2	1.6384e-11	37913	Trempe_13_Slot1-22_1_3362	132.9	119.1			2012400	0	223400	0	0	0	236190	0	0	101210	0	0	0	93387	40241	80809	0	0	460500	354770	421850	9244	4591	8946	97861;97862;97863;97864;97865;97866;97867;97868;97869;97870;97871;97872;97873;97874;97875;97876;97877;97878;97879;97880	97861;97862;97863;97864;97865;97866;97867;97868;97869;97870;97871;97872;97873;97874;97875;97876;97877;97878;97879;97880	97862					20
Lonp1	Lon protease homolog, mitochondrial	QSDENLDLAR	Unmodified				2	2	1		2	1	1	2	2	1					2	2	2	0.20702	0.235702	0	Q8CGK3	yes	yes	0	0	0	0	0	0	1.4	0.49	12	8	1159.55	0.54693	4176	18.873	18.873	2	0.0019935	7154	Trempe_2b_Slot1-11_1_3379	74.269	39.337			1983200	0	274470	0	0	0	177500	0	0	165190	0	0	41020	123410	60108	62834	22008	35776	633280	262410	125180	40732	4176	39213	409890;409891;409892;409893;409894;409895;409896;409897;409898;409899;409900;409901;409902;409903;409904;409905;409906;409907;409908;409909	409890;409891;409892;409893;409894;409895;409896;409897;409898;409899;409900;409901;409902;409903;409904;409905;409906;409907;409908;409909	409899					20
Ccdc127	Coiled-coil domain-containing protein 127	TAAFQQDLEAK	Unmodified	1			2	2	2			1		2	2	2					2	2	2	0.188982	0.204124	0	Q3TC33;E0CYX9;E0CYP1	yes	no	0	0	0	0	0	0	1.45	0.497	11	9	1220.6	0.603717	1297	25.577	25.577	2	9.7148e-05	4832	Trempe_10_Slot1-19_1_3358	94.66	69.406			1972600	0	0	0	13976	0	134480	0	0	0	0	0	142900	300120	127400	173960	164340	111340	271810	252380	279910	47664	1297	45939	475819;475820;475821;475822;475823;475824;475825;475826;475827;475828;475829;475830;475831;475832;475833;475834;475835;475836;475837;475838	475819;475820;475821;475822;475823;475824;475825;475826;475827;475828;475829;475830;475831;475832;475833;475834;475835;475836;475837;475838	475820					20
Srcin1	SRC kinase signaling inhibitor 1	SSGATPVSGPPPPSASSTPAGQPTAVSR	Unmodified							2	4	2	2	4	2	4								0.404061	#DIV/0!	#DIV/0!	B1AQX9;A0A571BDG0;B1AQX6;A0A571BG39;Q9QWI6;A0A571BG20;B1AQX7;A0A571BDG6	no	no	0	0	0	0	0	0	1.45	0.497	11	9	2547.26	0.256509	654;655	32.156	32.156	2;3	5.2415e-50	42135	Trempe_16_Slot2-22_1_2534	132.61	125.93			1959200	242990	289320	0	0	0	331310	0	0	311550	0	0	0	0	0	0	0	0	189330	272190	322500	46610	654;655	44927	465007;465008;465009;465010;465011;465012;465013;465014;465015;465016;465017;465018;465019;465020;465021;465022;465023;465024;465025;465026	465007;465008;465009;465010;465011;465012;465013;465014;465015;465016;465017;465018;465019;465020;465021;465022;465023;465024;465025;465026	465024					20
Bod1	Biorientation of chromosomes in cell division protein 1	EAVPAPPPEPESQDPPAPSQDAS	Unmodified			1	2	2	2	1		1	1	1	1	2	2	1				1	2	0.154303	0.204124	0.218218	Q5SQY2	yes	yes	0	0	0	0	0	0	1.4	0.49	12	8	2312.04	0.0444502	3253	25.572	25.572	2;3	0.0082696	60744	Trempe_17b_Slot1-26_1_3399	26.21	23.304			1957800	114900	0	57699	0	19467	121620	0	0	30769	15555	0	364260	0	388180	235670	80317	167260	62864	112270	186920	9484	3253	9180	100090;100091;100092;100093;100094;100095;100096;100097;100098;100099;100100;100101;100102;100103;100104;100105;100106;100107;100108;100109	100090;100091;100092;100093;100094;100095;100096;100097;100098;100099;100100;100101;100102;100103;100104;100105;100106;100107;100108;100109	100094					20
Hsph1	Heat shock protein 105 kDa	SQFEELCAELLQK	Unmodified							1	3	3	4	3	3	3								0.340068	#DIV/0!	#DIV/0!	Q61699;E9Q0U7	yes	no	0	0	0	0	0	0	1.3	0.458	14	6	1593.77	0.770858	3366	66.066	66.066	2;3	3.1925e-15	22745	Trempe_24_Slot2-24_1_2454	117.21	82.255			1956900	65851	511620	0	0	0	87768	0	0	372490	0	0	0	0	0	0	0	0	341970	258380	318800	46233	3366	44560	461060;461061;461062;461063;461064;461065;461066;461067;461068;461069;461070;461071;461072;461073;461074;461075;461076;461077;461078;461079	461060;461061;461062;461063;461064;461065;461066;461067;461068;461069;461070;461071;461072;461073;461074;461075;461076;461077;461078;461079	461078					20
Atp2b2	Calcium-transporting ATPase;Plasma membrane calcium-transporting ATPase 2	QIFGQNFIPPK	Unmodified							4	2	3	3	4	2	2								0.340068	#DIV/0!	#DIV/0!	Q3UHH0;F8WHB1;Q9R0K7;S4R1C4	no	no	0	0	0	0	0	0	1.5	0.5	10	10	1287.7	0.697557	1655;6007	52.986	52.986	2	0.00035952	12992	Trempe_2_Slot2-18_1_2447	99.305	72.848			1922900	419130	67577	0	0	0	286900	0	0	320120	0	0	0	0	0	0	0	0	378800	210260	240100	39732	1655;6007	38250	402220;402221;402222;402223;402224;402225;402226;402227;402228;402229;402230;402231;402232;402233;402234;402235;402236;402237;402238;402239	402220;402221;402222;402223;402224;402225;402226;402227;402228;402229;402230;402231;402232;402233;402234;402235;402236;402237;402238;402239	402228					20
Hk1	Hexokinase;Hexokinase-1	GFLFRGQISEPLK	Unmodified			1	2	4	3												3	4	3	#DIV/0!	0.527046	0.218218	G3UVV4;P17710	yes	no	0	0	0	0	0	1	1.55	0.497	9	11	1490.82	0.824549	1675	50.799	50.799	2;3	6.2262e-07	13359	Trempe_10b_Slot1-19_1_3390	106	94.046			1918700	0	0	0	0	0	0	0	0	0	13486	0	176350	422780	343590	458880	273630	229990	0	0	0	16515	1675	16019	168774;168775;168776;168777;168778;168779;168780;168781;168782;168783;168784;168785;168786;168787;168788;168789;168790;168791;168792;168793	168774;168775;168776;168777;168778;168779;168780;168781;168782;168783;168784;168785;168786;168787;168788;168789;168790;168791;168792;168793	168775					20
Actr2	Actin-related protein 2	GYAFNHSADFETVR	Unmodified							2	3	3	2	4	3	3								0.26082	#DIV/0!	#DIV/0!	P61161	yes	yes	0	0	0	0	0	0	1.5	0.5	10	10	1612.73	0.72702	2628	35.528	35.528	2;3	4.7326e-06	33052	Trempe_13_Slot1-22_1_3362	88.24	72.361			1914700	189010	210030	0	0	0	418720	0	0	318140	0	0	0	0	0	0	0	0	458540	137410	182810	19019	2628	18440	197673;197674;197675;197676;197677;197678;197679;197680;197681;197682;197683;197684;197685;197686;197687;197688;197689;197690;197691;197692	197673;197674;197675;197676;197677;197678;197679;197680;197681;197682;197683;197684;197685;197686;197687;197688;197689;197690;197691;197692	197676					20
Coro1a	Coronin-1A;Coronin	ILTTGFSR	Unmodified	2	1	2	2	1	2								2	2	2	1		1	2	#DIV/0!	0.210819	0.19518	O89053;G3UYK8;A0A0U1RPY8	yes	no	0	0	0	0	0	0	1.45	0.497	11	9	893.497	0.497067	2065	24.317	24.317	2	0.00063949	791	Trempe_12_Slot2-29_1_2460	130	41.8			1913500	0	0	93156	132160	143440	0	14045	44785	0	99735	14760	287000	0	199370	173660	398480	312910	0	0	0	22640	2065	21962	236121;236122;236123;236124;236125;236126;236127;236128;236129;236130;236131;236132;236133;236134;236135;236136;236137;236138;236139;236140	236121;236122;236123;236124;236125;236126;236127;236128;236129;236130;236131;236132;236133;236134;236135;236136;236137;236138;236139;236140	236133					20
Hadhb	Trifunctional enzyme subunit beta, mitochondrial;3-ketoacyl-CoA thiolase	AALSGLLHR	Unmodified				2	2	2	1	1	2	1	2	1	1					2	2	1	0.184428	0	0.218218	Q99JY0;D3YXU1	yes	no	0	0	0	0	0	0	1.45	0.497	11	9	936.551	0.550499	4680	30.046	30.046	2	0.00014584	5172	Trempe_13b_Slot1-22_1_3394	130	105.18			1898900	131390	139060	0	0	0	332430	0	0	212940	0	0	74845	220050	74151	100120	75248	31159	295580	136080	75867	328	4680	318	3897;3898;3899;3900;3901;3902;3903;3904;3905;3906;3907;3908;3909;3910;3911;3912;3913;3914;3915;3916	3897;3898;3899;3900;3901;3902;3903;3904;3905;3906;3907;3908;3909;3910;3911;3912;3913;3914;3915;3916	3898					20
Hspa4	Heat shock 70 kDa protein 4	FVSEDDRNTFTLK	Unmodified							2	3	2	3	4	3	3								0.26082	#DIV/0!	#DIV/0!	Q3U2G2;Q61316	yes	no	0	0	0	0	0	1	1.45	0.497	11	9	1570.76	0.762736	3044	32.472	32.472	2;3	0.00079081	31127	Trempe_17_Slot1-26_1_3367	97.175	75.171			1894600	183700	211700	0	0	0	107630	0	0	212680	0	0	0	0	0	0	0	0	509840	370730	298270	15528	3044	15064	158715;158716;158717;158718;158719;158720;158721;158722;158723;158724;158725;158726;158727;158728;158729;158730;158731;158732;158733;158734	158715;158716;158717;158718;158719;158720;158721;158722;158723;158724;158725;158726;158727;158728;158729;158730;158731;158732;158733;158734	158724					20
Mapk3;Mapk1	Mitogen-activated protein kinase 3;Mitogen-activated protein kinase;Mitogen-activated protein kinase 1	ISPFEHQTYCQR	Unmodified							3	2	2	2	3	4	4								0.340068	#DIV/0!	#DIV/0!	Q63844;D3Z3G6;A0A0U1RPX4;A0A0U1RPZ0;P63085	no	no	0	0	0	0	0	0	1.5	0.5	10	10	1564.71	0.709261	2735;3417	21.938	21.938	2;3	9.1634e-07	29892	Trempe_17b_Slot1-26_1_3399	99.34	77.297			1885100	186700	132400	0	0	0	305360	0	0	267940	0	0	0	0	0	0	0	0	358390	345550	288790	23675	3417;2735	22942	247889;247890;247891;247892;247893;247894;247895;247896;247897;247898;247899;247900;247901;247902;247903;247904;247905;247906;247907;247908	247889;247890;247891;247892;247893;247894;247895;247896;247897;247898;247899;247900;247901;247902;247903;247904;247905;247906;247907;247908	247897					20
Got1	Aspartate aminotransferase, cytoplasmic	IGADFLGR	Unmodified				2	2	2	1		1	2	1	2	2					1	2	2	0.20702	0	0.218218	P05201;F7ALS6	yes	no	0	0	0	0	0	0	1.55	0.497	9	11	847.455	0.455202	2096	36.419	36.419	2	0.0015136	2910	Trempe_15_Slot1-24_1_3364	100.75	40.046			1877400	422890	0	0	0	0	63090	0	0	181500	0	0	89632	37735	125760	111950	118860	85866	70414	421970	147700	21520	2096	20883	223183;223184;223185;223186;223187;223188;223189;223190;223191;223192;223193;223194;223195;223196;223197;223198;223199;223200;223201;223202	223183;223184;223185;223186;223187;223188;223189;223190;223191;223192;223193;223194;223195;223196;223197;223198;223199;223200;223201;223202	223187					20
Rala	Ras-related protein Ral-A	VKEDENVPFLLVGNK	Unmodified							2	1	6	5	2	2	2								0.704698	#DIV/0!	#DIV/0!	P63321;A0A1Y7VL93	yes	no	0	0	0	0	0	1	1.45	0.497	11	9	1699.91	0.914486	2753	54.201	54.201	2;3	0.00023637	26082	Trempe_24_Slot2-24_1_2454	85.813	68.344			1866200	17431	10903	0	0	0	721250	0	0	541840	0	0	0	0	0	0	0	0	180230	292780	101780	52990	2753	51068	538660;538661;538662;538663;538664;538665;538666;538667;538668;538669;538670;538671;538672;538673;538674;538675;538676;538677;538678;538679	538660;538661;538662;538663;538664;538665;538666;538667;538668;538669;538670;538671;538672;538673;538674;538675;538676;538677;538678;538679	538677					20
Myh10	Myosin-10	SLEAEILQLQEELASSER	Unmodified								3	2	3	4	3	4					1			0.284521	#DIV/0!	#DIV/0!	Q3UH59;Q61879	no	no	0	0	0	0	0	0	1.45	0.497	11	9	2044.03	0.0324289	3081	102.62	102.62	2;3	3.9689e-68	51854	Trempe_17b_Slot1-26_1_3399	208.81	159.99			1861200	0	411930	0	0	0	127520	0	0	88681	0	0	0	5407	0	0	0	0	391930	302300	533420	45217	3081	43575	451834;451835;451836;451837;451838;451839;451840;451841;451842;451843;451844;451845;451846;451847;451848;451849;451850;451851;451852;451853	451834;451835;451836;451837;451838;451839;451840;451841;451842;451843;451844;451845;451846;451847;451848;451849;451850;451851;451852;451853	451842					20
Prosc	Proline synthase co-transcribed bacterial homolog protein	HGLLPSETIAVVEHIK	Unmodified				2	2	2			1	1	2	2	2					2	2	2	0.20702	0	0	A0A1B0GRP7;Q9Z2Y8;A0A1B0GSP5	yes	no	0	0	0	0	0	0	1.55	0.497	9	11	1741.97	0.97267	376	57.593	57.593	3	1.4334e-05	16850	Trempe_9_Slot1-18_1_3357	88.734	84.751			1845100	0	0	0	0	0	77321	0	0	102700	0	0	146340	181970	71572	142170	67807	54853	348590	272740	379030	19529	376	18938	202822;202823;202824;202825;202826;202827;202828;202829;202830;202831;202832;202833;202834;202835;202836;202837;202838;202839;202840;202841	202822;202823;202824;202825;202826;202827;202828;202829;202830;202831;202832;202833;202834;202835;202836;202837;202838;202839;202840;202841	202839					20
Pkm	Pyruvate kinase PKM	CCSGAIIVLTK	Unmodified					2	1	3	1	3	2	1	1	2					1	1	2	0.340068	0.288675	0.218218	P52480	yes	yes	0	0	0	0	0	0	1.45	0.497	11	9	1220.63	0.625714	2509	38.529	38.529	2	0.00025927	12016	Trempe_15b_Slot1-24_1_3396	106.35	88.883			1832100	248640	324170	0	0	0	289330	0	0	287380	0	0	0	31425	90317	34458	22364	37580	118570	81322	266580	5278	2509	5101	58453;58454;58455;58456;58457;58458;58459;58460;58461;58462;58463;58464;58465;58466;58467;58468;58469;58470;58471;58472	58453;58454;58455;58456;58457;58458;58459;58460;58461;58462;58463;58464;58465;58466;58467;58468;58469;58470;58471;58472	58456					20
Acot9	Acyl-coenzyme A thioesterase 9, mitochondrial	HSLSPEQDIK	Unmodified				2	2	2	1	1	1	1	2	2	1					2	2	1	0.184428	0	0.218218	Q9R0X4	no	no	0	0	0	0	0	0	1.55	0.497	9	11	1152.58	0.577502	5468	11.281	11.281	2	1.6136e-11	12164	Trempe_17_Slot1-26_1_3367	166.66	86.847			1824500	69151	34736	0	0	0	116130	0	0	127400	0	0	60477	166340	45263	101100	69318	20606	549940	245650	218370	20293	5468	19678	210570;210571;210572;210573;210574;210575;210576;210577;210578;210579;210580;210581;210582;210583;210584;210585;210586;210587;210588;210589	210570;210571;210572;210573;210574;210575;210576;210577;210578;210579;210580;210581;210582;210583;210584;210585;210586;210587;210588;210589	210575					20
Paics	Multifunctional protein ADE2;Phosphoribosylaminoimidazole-succinocarboxamide synthase;Phosphoribosylaminoimidazole carboxylase	ITSCIFQLLQEAGIK	Unmodified								2	2	2	5	4	5								0.569043	#DIV/0!	#DIV/0!	Q9DCL9;D3Z6P1	yes	no	0	0	0	0	0	0	1.45	0.497	11	9	1719.92	0.922942	5219	102.02	102.02	2;3	1.603e-21	40153	Trempe_13b_Slot1-22_1_3394	144.2	119.51			1816900	0	40683	0	0	0	112600	0	0	26960	0	0	0	0	0	0	0	0	572290	385200	679200	23962	5219	23219	251287;251288;251289;251290;251291;251292;251293;251294;251295;251296;251297;251298;251299;251300;251301;251302;251303;251304;251305;251306	251287;251288;251289;251290;251291;251292;251293;251294;251295;251296;251297;251298;251299;251300;251301;251302;251303;251304;251305;251306	251289					20
Pitrm1	Presequence protease, mitochondrial	IHGFTVNQVTPVPELFLTAVK	Unmodified				1	1			2	2	2	2	2	2					3	3		0	0	0	Q8K411	yes	yes	0	0	0	0	0	0	1.55	0.497	9	11	2309.28	0.278354	4289	94.888	94.888	3	3.9083e-06	41094	Trempe_2_Slot1-11_1_3348	81.578	80.483			1815600	0	254830	0	0	0	124030	0	0	81811	0	0	28491	129260	1541.2	44135	0	0	282630	270570	598300	21795	4289	21149	226406;226407;226408;226409;226410;226411;226412;226413;226414;226415;226416;226417;226418;226419;226420;226421;226422;226423;226424;226425	226406;226407;226408;226409;226410;226411;226412;226413;226414;226415;226416;226417;226418;226419;226420;226421;226422;226423;226424;226425	226415					20
Ociad1	OCIA domain-containing protein 1	NRESYGVTLPHK	Unmodified				1		1	2	2	2	2	2	3	2					1	1	1	0.142857	0	0	Q9CRD0;A0A0J9YUB6	yes	no	0	0	0	0	0	1	1.6	0.49	8	12	1399.72	0.720812	4902	17.789	17.789	3;4	9.4259e-05	18181	Trempe_15b_Slot1-24_1_3396	88.24	60.144			1815400	176290	345590	0	0	0	378660	0	0	297760	0	0	32800	77739	0	43213	33866	1885.2	139490	111810	176290	36732	4902	35320	375472;375473;375474;375475;375476;375477;375478;375479;375480;375481;375482;375483;375484;375485;375486;375487;375488;375489;375490;375491	375472;375473;375474;375475;375476;375477;375478;375479;375480;375481;375482;375483;375484;375485;375486;375487;375488;375489;375490;375491	375475					20
Mmgt1	Membrane magnesium transporter 1	VLFRPSDATNSSNLDALSSNTSLK	Unmodified				2	1	1	1	1	2	1	2	2	2					2	1	2	0.202031	0.235702	0.218218	Q8K273	yes	yes	0	0	0	0	0	1	1.4	0.49	12	8	2536.28	0.27691	4256	53.046	53.046	3	1.705e-28	44820	Trempe_16_Slot2-22_1_2452	158.86	143.22			1808600	61100	116490	0	0	0	185240	0	0	94581	0	0	94040	173150	4252.4	33513	17039	51464	354000	237700	386060	53227	4256	51299	541280;541281;541282;541283;541284;541285;541286;541287;541288;541289;541290;541291;541292;541293;541294;541295;541296;541297;541298;541299	541280;541281;541282;541283;541284;541285;541286;541287;541288;541289;541290;541291;541292;541293;541294;541295;541296;541297;541298;541299	541297					20
Cdh2	Cadherin-2	FLEAGIYEVPIIITDSGNPPK	Unmodified								4	3	3	4	3	3								0.19518	#DIV/0!	#DIV/0!	D3YYT0;P15116	yes	no	0	0	0	0	0	0	1.6	0.49	8	12	2272.2	0.1991	1161	94.769	94.769	2;3	1.4895e-26	49535	Trempe_15_Slot1-24_1_3364	144.16	122.02			1807700	0	195680	0	0	0	79505	0	0	33192	0	0	0	0	0	0	0	0	546830	320000	632490	14353	1161	13926	146279;146280;146281;146282;146283;146284;146285;146286;146287;146288;146289;146290;146291;146292;146293;146294;146295;146296;146297;146298	146279;146280;146281;146282;146283;146284;146285;146286;146287;146288;146289;146290;146291;146292;146293;146294;146295;146296;146297;146298	146285					20
Cask	Peripheral plasma membrane protein CASK	ITVYEALNHPWLK	Unmodified							1	2	2	4	4	3	4								0.459221	#DIV/0!	#DIV/0!	A0A067XG53;O70589;F6ZQR2	no	no	0	0	0	0	0	0	1.5	0.5	10	10	1582.85	0.850764	2012;0	65.618	65.618	2;3	3.9827e-05	31789	Trempe_17_Slot1-26_1_3367	110.88	106.06			1788700	53144	334040	0	0	0	232200	0	0	268500	0	0	0	0	0	0	0	0	377600	225550	297670	24006	0;2012	23262	252007;252008;252009;252010;252011;252012;252013;252014;252015;252016;252017;252018;252019;252020;252021;252022;252023;252024;252025;252026	252007;252008;252009;252010;252011;252012;252013;252014;252015;252016;252017;252018;252019;252020;252021;252022;252023;252024;252025;252026	252017					20
Mpst	3-mercaptopyruvate sulfurtransferase	PLVATCGSGVTACHVVLGAFLCGK	Unmodified				2	1			2	3	2	1	1	2					4	2		0.284521	0.288675	0.534522	Q99J99	yes	yes	0	0	0	0	0	0	1.3	0.458	14	6	2473.23	0.227991	4668	76.186	76.186	3	4.4814e-35	43479	Trempe_2_Slot1-11_1_3348	162.14	155.15			1773800	0	410080	0	0	0	341850	0	0	96990	0	0	41319	302560	2875.7	145920	0	0	13487	52240	366480	38147	4668	36710	388323;388324;388325;388326;388327;388328;388329;388330;388331;388332;388333;388334;388335;388336;388337;388338;388339;388340;388341;388342	388323;388324;388325;388326;388327;388328;388329;388330;388331;388332;388333;388334;388335;388336;388337;388338;388339;388340;388341;388342	388332					20
Akr1b10;Akr1b8	Aldose reductase-related protein 2	ALGVSNFNHFQIER	Unmodified				1			2	2	3	2	5	3	1							1	0.480929	#DIV/0!	#DIV/0!	G5E895;D3Z494;P45377	yes	no	0	0	0	0	0	0	1.55	0.497	9	11	1630.82	0.821589	1749	49.301	49.301	2;3	3.467e-05	28160	Trempe_6_Slot2-20_1_2450	75.474	50.785			1772400	334190	324880	0	0	0	457830	0	0	244610	0	0	11732	0	0	0	0	7697.9	214130	159190	18095	2561	1749	2477	29655;29656;29657;29658;29659;29660;29661;29662;29663;29664;29665;29666;29667;29668;29669;29670;29671;29672;29673;29674	29655;29656;29657;29658;29659;29660;29661;29662;29663;29664;29665;29666;29667;29668;29669;29670;29671;29672;29673;29674	29669					20
Tmed10	Transmembrane emp24 domain-containing protein 10	RLEDLSESIVNDFAYMK	Unmodified								1	2	1	6	3	4					3			0.73355	#DIV/0!	#DIV/0!	Q9D1D4;A0A1Y7VM54	yes	no	0	0	0	0	0	1	1.55	0.497	9	11	2028.98	0.982642	5031	81.798	81.798	2;3	5.2565e-06	34671	Trempe_24_Slot2-24_1_2454	66.485	61.669			1769900	0	169240	0	0	0	126430	0	0	5840.7	0	0	0	84590	0	0	0	0	641160	263880	478810	42239	5031	40687	423797;423798;423799;423800;423801;423802;423803;423804;423805;423806;423807;423808;423809;423810;423811;423812;423813;423814;423815;423816	423797;423798;423799;423800;423801;423802;423803;423804;423805;423806;423807;423808;423809;423810;423811;423812;423813;423814;423815;423816	423816					20
Gnb2	Guanine nucleotide-binding protein G(I)/G(S)/G(T) subunit beta-2	LWDVRDSMCR	Unmodified				2	1	3			1	1					1			4	4	3	0	0.408248	0.534522	P62880;E9QKR0;D3YZX3;D3Z1M1;E9PWM7	yes	no	0	0	0	0	0	1	1.55	0.497	9	11	1336.6	0.601625	2709	33.262	33.262	2;3	0.00059901	10103	Trempe_10b_Slot1-19_1_3390	81.642	4.5707			1766700	0	0	0	0	5775	26874	0	0	25842	0	0	113030	559910	123180	492370	204010	215700	0	0	0	32211	2709	31204	334144;334145;334146;334147;334148;334149;334150;334151;334152;334153;334154;334155;334156;334157;334158;334159;334160;334161;334162;334163	334144;334145;334146;334147;334148;334149;334150;334151;334152;334153;334154;334155;334156;334157;334158;334159;334160;334161;334162;334163	334144					20
Slc8a2		TNLALVIGTHSWR	Unmodified							3	3	3	4	2	3	2								0.26082	#DIV/0!	#DIV/0!	Q8K596	yes	yes	0	0	0	0	0	0	1.4	0.49	12	8	1466.8	0.799397	4300	55.955	55.955	2;3	2.3045e-22	18849	Trempe_24_Slot2-24_1_2454	195.09	170.27			1766300	128830	286030	0	0	0	280380	0	0	265050	0	0	0	0	0	0	0	0	295650	304420	205960	49735	4300	47934	499720;499721;499722;499723;499724;499725;499726;499727;499728;499729;499730;499731;499732;499733;499734;499735;499736;499737;499738;499739	499720;499721;499722;499723;499724;499725;499726;499727;499728;499729;499730;499731;499732;499733;499734;499735;499736;499737;499738;499739	499737					20
Cmpk1	UMP-CMP kinase	NPDSQYGELIEK	Unmodified				1	2	2	2	2	2			2	2					1	2	2	0	0.235702	0.218218	Q9DBP5;A0A0R4J093	yes	no	0	0	0	0	0	0	1.45	0.497	11	9	1391.66	0.656874	5195	32.039	32.039	2	3.0672e-07	19683	Trempe_15_Slot1-24_1_3364	154.66	142.07			1765900	420890	181030	0	0	0	303070	0	0	0	0	0	19662	27663	86159	69527	83452	46446	0	154470	373510	36510	5195	35105	373296;373297;373298;373299;373300;373301;373302;373303;373304;373305;373306;373307;373308;373309;373310;373311;373312;373313;373314;373315	373296;373297;373298;373299;373300;373301;373302;373303;373304;373305;373306;373307;373308;373309;373310;373311;373312;373313;373314;373315	373299					20
Aldh1l1;Aldh1l2	Cytosolic 10-formyltetrahydrofolate dehydrogenase;Mitochondrial 10-formyltetrahydrofolate dehydrogenase	HGSIIYHPSLLPR	Unmodified					1	1	2	1	2	3	4	2	2					1	1		0.359516	0	0	Q8R0Y6;A0A0N4SW56;A0A0N4SVT2;Q8K009;D3Z6B9	no	no	0	0	0	0	0	0	1.5	0.5	10	10	1488.82	0.820132	4321;4222	36.928	36.928	2;3	1.4469e-07	23426	Trempe_15_Slot1-24_1_3364	163.43	144.92			1755300	163190	160770	0	0	0	190580	0	0	123290	0	0	0	64720	13936	32246	37218	0	428900	203280	337140	19563	4321;4222	18972	203052;203053;203054;203055;203056;203057;203058;203059;203060;203061;203062;203063;203064;203065;203066;203067;203068;203069;203070;203071	203052;203053;203054;203055;203056;203057;203058;203059;203060;203061;203062;203063;203064;203065;203066;203067;203068;203069;203070;203071	203057					20
Map2	Microtubule-associated protein 2;Microtubule-associated protein	IVQVVTAEAVAVLK	Unmodified					1			2	3	2	2	4	1					1	2	2	0.39036	#DIV/0!	0.218218	P20357;G3UZE9;Q80X35;Q80ZL4;Q3TLQ0;F7ALC8;E9Q8Y2	yes	no	0	0	0	0	0	0	1.45	0.497	11	9	1438.88	0.875916	2245	65.411	65.411	2;3	1.6802e-05	17722	Trempe_16_Slot2-22_1_2534	124.06	94.305			1750000	0	364550	0	0	0	299480	0	0	252890	0	0	0	100590	45265	103920	0	48327	43061	226420	265500	24199	2245	23451	254113;254114;254115;254116;254117;254118;254119;254120;254121;254122;254123;254124;254125;254126;254127;254128;254129;254130;254131;254132	254113;254114;254115;254116;254117;254118;254119;254120;254121;254122;254123;254124;254125;254126;254127;254128;254129;254130;254131;254132	254130					20
Ckap4	Cytoskeleton-associated protein 4	SLGETQLALSSDLK	Unmodified				2	3	2					2	2	2	1				2	2	2	0	0.235702	0.188982	Q8BMK4	yes	yes	0	0	0	0	0	0	1.5	0.5	10	10	1460.77	0.772238	3948	48.386	48.386	2	2.0287e-40	17952	Trempe_2_Slot1-11_1_3348	154.94	118.43			1745800	0	0	24658	0	0	0	0	0	0	0	0	195000	216540	106850	141430	143260	141210	294410	221510	260920	45298	3948	43656	452573;452574;452575;452576;452577;452578;452579;452580;452581;452582;452583;452584;452585;452586;452587;452588;452589;452590;452591;452592	452573;452574;452575;452576;452577;452578;452579;452580;452581;452582;452583;452584;452585;452586;452587;452588;452589;452590;452591;452592	452584					20
Pvalb	Parvalbumin alpha	FFQMVGLK	Unmodified	1			1	1	2	3	1	2	2	1		2		1				1	2	0.284521	0.204124	0.218218	P32848	yes	yes	0	0	0	0	0	0	1.4	0.49	12	8	968.515	0.515359	2351	52.139	52.139	2	0.013192	2057	Trempe_10_Slot1-19_1_3358	49.058	24.239			1741200	284460	94496	0	14232	14230	124770	0	0	325240	0	0	48624	0	44598	61232	140680	87712	239520	0	261380	13866	2351	13450	141706;141707;141708;141709;141710;141711;141712;141713;141714;141715;141716;141717;141718;141719;141720;141721;141722;141723;141724;141725	141706;141707;141708;141709;141710;141711;141712;141713;141714;141715;141716;141717;141718;141719;141720;141721;141722;141723;141724;141725	141707					20
Acot7	Cytosolic acyl coenzyme A thioester hydrolase	VLEVPPIVYLRQEQEEEGRK	Unmodified				2	2	2	2	1	2	2			2					2	1	2	0.169031	0	0.218218	E9PYH2;Q91V12	yes	no	0	0	0	0	0	2	1.45	0.497	11	9	2410.29	0.285624	1376	60.928	60.928	4	8.1308e-06	51178	Trempe_6_Slot2-20_1_2450	63.766	46.495			1720800	325670	119030	0	0	0	246080	0	0	325080	0	0	134220	236340	72786	77934	24403	39591	0	0	119710	53214	1376	51286	541168;541169;541170;541171;541172;541173;541174;541175;541176;541177;541178;541179;541180;541181;541182;541183;541184;541185;541186;541187	541168;541169;541170;541171;541172;541173;541174;541175;541176;541177;541178;541179;541180;541181;541182;541183;541184;541185;541186;541187	541183					20
Pygm	Glycogen phosphorylase, muscle form;Alpha-1,4 glucan phosphorylase	VIPAADLSEQISTAGTEASGTGNMK	Unmodified								2	3	4	3	4	3					1			0.284521	#DIV/0!	#DIV/0!	Q9WUB3;E9PUM3	yes	no	0	0	0	0	0	0	1.5	0.5	10	10	2447.18	0.184983	5511	54.791	54.791	2;3	2.9907e-43	66507	Trempe_13b_Slot1-22_1_3394	168.74	158.82			1713700	0	69140	0	0	0	267130	0	0	167510	0	0	0	16257	0	0	0	0	383120	445820	364680	52891	5511	50971	537543;537544;537545;537546;537547;537548;537549;537550;537551;537552;537553;537554;537555;537556;537557;537558;537559;537560;537561;537562	537543;537544;537545;537546;537547;537548;537549;537550;537551;537552;537553;537554;537555;537556;537557;537558;537559;537560;537561;537562	537543					20
D10Jhu81e	ES1 protein homolog, mitochondrial	GKITSLAQLNAANHDAAIFPGGFGAAK	Unmodified				4	2	2								3	2			3	2	2	#DIV/0!	0.471405	0.20702	Q9D172;A0A1W2P7B6	yes	no	0	0	0	0	0	1	1.45	0.497	11	9	2639.38	0.381984	5026	62.234	62.234	3;4	9.4961e-22	34078	Trempe_2b_Slot1-11_1_3379	86.997	83.473			1711800	0	0	85782	0	12063	0	0	0	0	0	0	621850	559890	113810	163460	93621	61340	0	0	0	17184	5026	16663	177623;177624;177625;177626;177627;177628;177629;177630;177631;177632;177633;177634;177635;177636;177637;177638;177639;177640;177641;177642	177623;177624;177625;177626;177627;177628;177629;177630;177631;177632;177633;177634;177635;177636;177637;177638;177639;177640;177641;177642	177630					20
Rps8	40S ribosomal protein S8	ELEFYLRK	Unmodified			2	2	4	2						1	1			1		2	3	2	0	0.408248	0.308607	P62242	yes	yes	0	0	0	0	0	1	1.5	0.5	10	10	1096.59	0.591695	2667	36.177	36.177	2;3	0.00072777	4767	Trempe_6_Slot1-15_1_3353	143.56	42.801			1710800	0	0	0	0	0	0	0	19372	0	30813	0	169520	202680	256720	126230	195690	192800	0	28776	488170	11133	2667	10784	115698;115699;115700;115701;115702;115703;115704;115705;115706;115707;115708;115709;115710;115711;115712;115713;115714;115715;115716;115717	115698;115699;115700;115701;115702;115703;115704;115705;115706;115707;115708;115709;115710;115711;115712;115713;115714;115715;115716;115717	115711					20
Prkcsh	Glucosidase 2 subunit beta	HGGSPTSLGTWGSWAGPDHDK	Unmodified			1	2	2	2	1		1	2		2	2					2	1	2	0.20702	0.204124	0.218218	O08795	yes	yes	0	0	0	0	0	0	1.55	0.497	9	11	2148.96	0.96133	1857	42.939	42.939	3	3.5753e-12	26587	Trempe_1_Slot1-10_1_3347	133.13	117			1707600	63067	0	0	0	0	95837	0	0	245380	3297.2	0	138580	222030	91685	68337	203460	93577	0	169370	312980	19508	1857	18917	202552;202553;202554;202555;202556;202557;202558;202559;202560;202561;202562;202563;202564;202565;202566;202567;202568;202569;202570;202571	202552;202553;202554;202555;202556;202557;202558;202559;202560;202561;202562;202563;202564;202565;202566;202567;202568;202569;202570;202571	202559					20
Ivd	Isovaleryl-CoA dehydrogenase, mitochondrial	LVLAGGPLGIMQAVLDHTIPYLHVR	Unmodified								4	4	1	4	3	4								0.457738	#DIV/0!	#DIV/0!	Q9JHI5	yes	yes	0	0	0	0	0	0	1.5	0.5	10	10	2682.5	0.504348	5290	117.2	117.2	3;4	9.7272e-110	54330	Trempe_6_Slot2-20_1_2450	277.18	247.16			1702000	0	414570	0	0	0	130720	0	0	12188	0	0	0	0	0	0	0	0	417500	286180	440850	31921	5290	30925	330433;330434;330435;330436;330437;330438;330439;330440;330441;330442;330443;330444;330445;330446;330447;330448;330449;330450;330451;330452	330433;330434;330435;330436;330437;330438;330439;330440;330441;330442;330443;330444;330445;330446;330447;330448;330449;330450;330451;330452	330444					20
Lyrm7	Complex III assembly factor LYRM7	LGSDVELLLR	Unmodified			1	2	2	2		1	2		2	1	1					3	2	1	0.20702	0.204124	0.377964	Q9DA03	yes	yes	0	0	0	0	0	0	1.45	0.497	11	9	1113.64	0.639374	5158	56.428	56.428	2	0.00023095	9190	Trempe_6_Slot2-20_1_2450	85.716	43.641			1697900	0	64442	0	0	0	74273	0	0	0	15130	0	191750	382730	177430	277590	188280	79646	140680	53199	52721	27904	5158	27016	290484;290485;290486;290487;290488;290489;290490;290491;290492;290493;290494;290495;290496;290497;290498;290499;290500;290501;290502;290503	290484;290485;290486;290487;290488;290489;290490;290491;290492;290493;290494;290495;290496;290497;290498;290499;290500;290501;290502;290503	290500					20
Dnajc6	Putative tyrosine-protein phosphatase auxilin	VIDLTPPWEHYCTK	Unmodified							3	3	4	3	2	1	4								0.404061	#DIV/0!	#DIV/0!	Q80TZ3;B1B0B7	yes	no	0	0	0	0	0	0	1.55	0.497	9	11	1757.84	0.844692	3727	59.689	59.689	2;3	2.706e-05	39922	Trempe_13_Slot1-22_1_3362	103.76	84.437			1694900	121880	414930	0	0	0	231460	0	0	134800	0	0	0	0	0	0	0	0	395370	78377	318070	52754	3727	50839	535757;535758;535759;535760;535761;535762;535763;535764;535765;535766;535767;535768;535769;535770;535771;535772;535773;535774;535775;535776	535757;535758;535759;535760;535761;535762;535763;535764;535765;535766;535767;535768;535769;535770;535771;535772;535773;535774;535775;535776	535758					20
Hmgcl	Hydroxymethylglutaryl-CoA lyase, mitochondrial	EVSVFGAVSELFTRK	Unmodified				3	2			2	2	2			2					3	4		0	0.288675	0.267261	P38060	yes	yes	0	0	0	0	0	1	1.55	0.497	9	11	1667.89	0.888271	2389	92.803	92.803	2;3	2.1719e-14	22637	Trempe_6b_Slot1-15_1_3385	136.06	119.07			1681200	0	133280	0	0	0	170510	0	0	151500	0	0	201760	547520	86141	284380	0	0	0	0	106160	13071	2389	12679	133703;133704;133705;133706;133707;133708;133709;133710;133711;133712;133713;133714;133715;133716;133717;133718;133719;133720;133721;133722	133703;133704;133705;133706;133707;133708;133709;133710;133711;133712;133713;133714;133715;133716;133717;133718;133719;133720;133721;133722	133714					20
Samm50	Sorting and assembly machinery component 50 homolog	SSLSHAMVIDSR	Unmodified					2	3					2	4	2					4	2	1	0.436436	0.288675	0.57735	Q8BGH2	yes	yes	0	0	0	0	0	0	1.45	0.497	11	9	1301.64	0.639785	3839	23.051	23.051	2;3	6.2304e-07	8382	Trempe_9_Slot1-18_1_3357	110.88	86.763			1678300	0	0	0	0	0	0	0	0	0	0	0	0	270470	32470	200910	85504	123080	267150	473400	225340	46695	3839	45011	465899;465900;465901;465902;465903;465904;465905;465906;465907;465908;465909;465910;465911;465912;465913;465914;465915;465916;465917;465918	465899;465900;465901;465902;465903;465904;465905;465906;465907;465908;465909;465910;465911;465912;465913;465914;465915;465916;465917;465918	465918					20
Abcb8	ATP-binding cassette sub-family B member 8, mitochondrial	ATGVADEALGNVR	Unmodified				1	1	2	1	1	1	2	2	2	2	1				2		2	0.202031	0.235702	0.218218	Q9CXJ4	yes	yes	0	0	0	0	0	0	1.45	0.497	11	9	1271.65	0.646978	4936	28.808	28.808	2	5.5671e-30	13192	Trempe_16_Slot2-22_1_2452	172.1	130.3			1659600	23137	55886	15924	0	0	25481	0	0	54496	0	0	33537	148240	39091	0	41752	57671	323320	237730	603310	4364	4936	4223	48382;48383;48384;48385;48386;48387;48388;48389;48390;48391;48392;48393;48394;48395;48396;48397;48398;48399;48400;48401	48382;48383;48384;48385;48386;48387;48388;48389;48390;48391;48392;48393;48394;48395;48396;48397;48398;48399;48400;48401	48399					20
Anxa6	Annexin;Annexin A6	CLIEILASR	Unmodified				1	2	1		1	2	3	2	2	2					1	1	2	0.239046	0.235702	0.218218	F8WIT2;P14824	no	no	0	0	0	0	0	0	1.4	0.49	12	8	1073.59	0.590315	1665;2195	57.641	57.641	2	8.7413e-05	8324	Trempe_15_Slot1-24_1_3364	113.7	23.39			1657600	0	136390	0	0	0	211020	0	0	273310	0	0	26298	80139	104020	89597	23665	161470	181590	248640	121430	5636	1665;2195	5447	61622;61623;61624;61625;61626;61627;61628;61629;61630;61631;61632;61633;61634;61635;61636;61637;61638;61639;61640;61641	61622;61623;61624;61625;61626;61627;61628;61629;61630;61631;61632;61633;61634;61635;61636;61637;61638;61639;61640;61641	61627					20
Acot1;Acot2	Acyl-coenzyme A thioesterase 1;Acyl-coenzyme A thioesterase 2, mitochondrial	SDTTFLFLVGQDDHNWK	Unmodified							1	4	2	2	3	4	4								0.459221	#DIV/0!	#DIV/0!	O55137;Q9QYR9	no	no	0	0	0	0	0	0	1.4	0.49	12	8	2021.95	0.948305	5427;1977	75.306	75.306	2;3	4.9186e-31	43425	Trempe_15_Slot1-24_1_3364	161.23	131.16			1653200	6851.8	397880	0	0	0	41814	0	0	106720	0	0	0	0	0	0	0	0	351870	245150	502940	43945	1977;5427	42342	439210;439211;439212;439213;439214;439215;439216;439217;439218;439219;439220;439221;439222;439223;439224;439225;439226;439227;439228;439229	439210;439211;439212;439213;439214;439215;439216;439217;439218;439219;439220;439221;439222;439223;439224;439225;439226;439227;439228;439229	439216					20
Acadsb	Short/branched chain specific acyl-CoA dehydrogenase, mitochondrial	FAQEHVAPLVSSMDENSK	Unmodified							2	2	2	2	4	4	3						1		0.359516	#DIV/0!	#DIV/0!	Q9DBL1;E9Q5L3;A0A140LHL4	yes	no	0	0	0	0	0	0	1.5	0.5	10	10	1987.93	0.930941	5193	38.533	38.533	2;3	1.1358e-06	36123	Trempe_16_Slot2-22_1_2452	62.494	38.69			1648700	90572	134220	0	0	0	228670	0	0	202270	0	0	0	0	0	17665	0	0	324560	350630	300120	13428	5193	13023	137247;137248;137249;137250;137251;137252;137253;137254;137255;137256;137257;137258;137259;137260;137261;137262;137263;137264;137265;137266	137247;137248;137249;137250;137251;137252;137253;137254;137255;137256;137257;137258;137259;137260;137261;137262;137263;137264;137265;137266	137263					20
Sh3bgrl	SH3 domain-binding glutamic acid-rich-like protein	VYIASSSGSTAIK	Unmodified				1	1	2	1	2	2	1	2	2	1					2	2	1	0.202031	0.235702	0.218218	Q9JJU8	yes	yes	0	0	0	0	0	0	1.4	0.49	12	8	1282.68	0.676882	5329	21.619	21.619	2	2.763e-05	16849	Trempe_17b_Slot1-26_1_3399	79.311	48.749			1629800	178810	227630	0	0	0	218620	0	0	127940	0	0	15610	72153	23992	55935	33457	18678	318690	184720	153610	55567	5329	53565	567159;567160;567161;567162;567163;567164;567165;567166;567167;567168;567169;567170;567171;567172;567173;567174;567175;567176;567177;567178	567159;567160;567161;567162;567163;567164;567165;567166;567167;567168;567169;567170;567171;567172;567173;567174;567175;567176;567177;567178	567164					20
Eef1a2;Eef1a1	Elongation factor 1-alpha 2;Elongation factor 1-alpha 1	DMRQTVAVGVIK	Unmodified	2			2	3	3								2	2			3	1	2	#DIV/0!	0.235702	0.267261	P62631;P10126	no	no	0	0	0	0	0	1	1.55	0.497	9	11	1315.73	0.728206	2144;2682	35.079	35.079	2;3	0.00011854	8690	Trempe_9_Slot1-18_1_3357	108.4	80.305			1627800	0	0	30111	40714	64762	0	0	0	0	0	0	193530	202300	259510	142420	496970	197500	0	0	0	7878	2682;2144	7611	84009;84010;84011;84012;84013;84014;84015;84016;84017;84018;84019;84020;84021;84022;84023;84024;84025;84026;84027;84028	84009;84010;84011;84012;84013;84014;84015;84016;84017;84018;84019;84020;84021;84022;84023;84024;84025;84026;84027;84028	84022					20
Pdhx	Pyruvate dehydrogenase protein X component, mitochondrial	HSLDASQGTATGPRGIFTKEDALK	Unmodified	1			3	2	3								2	1			3	3	2	#DIV/0!	0.390868	0.316228	Q8BKZ9;A2AWH7	yes	no	0	0	0	0	0	2	1.5	0.5	10	10	2499.27	0.271765	3924	34.778	34.778	3;4	5.2699e-10	27901	Trempe_1b_Slot1-10_1_3378	150.11	143.12			1623700	0	0	48358	19362	44743	0	0	0	0	0	0	401320	415540	96474	190700	324220	82978	0	0	0	20282	3924	19668	210485;210486;210487;210488;210489;210490;210491;210492;210493;210494;210495;210496;210497;210498;210499;210500;210501;210502;210503;210504	210485;210486;210487;210488;210489;210490;210491;210492;210493;210494;210495;210496;210497;210498;210499;210500;210501;210502;210503;210504	210487					20
Pdcd5	Programmed cell death protein 5	VSEQGLIEILEK	Unmodified				2	1	2		1	2	3	2	2	2					2	1		0.239046	0.235702	0.267261	P56812;D3Z7Q5	yes	no	0	0	0	0	0	0	1.55	0.497	9	11	1356.75	0.750046	2565	70.019	70.019	2	1.7498e-10	21844	Trempe_13b_Slot1-22_1_3394	166.65	99.099			1621900	0	114140	0	0	0	119630	0	0	452460	0	0	61677	94866	22222	32510	33727	0	254840	158440	277380	54566	2565	52590	555790;555791;555792;555793;555794;555795;555796;555797;555798;555799;555800;555801;555802;555803;555804;555805;555806;555807;555808;555809	555790;555791;555792;555793;555794;555795;555796;555797;555798;555799;555800;555801;555802;555803;555804;555805;555806;555807;555808;555809	555790					20
Coq6	Ubiquinone biosynthesis monooxygenase COQ6, mitochondrial	TWGLQATNAVSPLK	Unmodified				2	2	2	1		1	1	1	2	2					2	2	2	0.19518	0	0	Q8R1S0	yes	yes	0	0	0	0	0	0	1.55	0.497	9	11	1484.8	0.798728	4339	53.324	53.324	2	2.3203e-15	18706	Trempe_2_Slot1-11_1_3348	152.23	107.63			1619800	82133	0	0	0	0	76268	0	0	102260	0	0	115820	275420	111010	153500	87845	47846	146610	227180	193880	51081	4339	49223	515686;515687;515688;515689;515690;515691;515692;515693;515694;515695;515696;515697;515698;515699;515700;515701;515702;515703;515704;515705	515686;515687;515688;515689;515690;515691;515692;515693;515694;515695;515696;515697;515698;515699;515700;515701;515702;515703;515704;515705	515696					20
Mtfr1l	Mitochondrial fission regulator 1-like	PSPLIVMQR	Unmodified					1	2	2		2	2	2	2	2					1	2	2	0	0.288675	0.218218	Q9CWE0;D3YW54;D6RCX5;D3Z0X8	yes	no	0	0	0	0	0	0	1.55	0.497	9	11	1039.58	0.584836	4916	39.383	39.383	2	0.0019805	3701	Trempe_9_Slot1-18_1_3357	70.67	51.414			1615100	59938	0	0	0	0	216050	0	0	195960	0	0	0	82701	34099	89495	124880	46748	210870	301820	252510	38487	4916	37040	390727;390728;390729;390730;390731;390732;390733;390734;390735;390736;390737;390738;390739;390740;390741;390742;390743;390744;390745;390746	390727;390728;390729;390730;390731;390732;390733;390734;390735;390736;390737;390738;390739;390740;390741;390742;390743;390744;390745;390746	390740					20
Oxct1	Succinyl-CoA:3-ketoacid coenzyme A transferase 1, mitochondrial;Succinyl-CoA:3-ketoacid-coenzyme A transferase	IYVHRLIKGEK	Unmodified				3	4	4												4	3	2	#DIV/0!	0.235702	0.377964	Q9D0K2;Q3UJQ9	yes	no	0	0	0	0	0	2	1.5	0.5	10	10	1354.81	0.808505	5010	9.7387	9.7387	3;4	0.00033824	11627	Trempe_2b_Slot1-11_1_3379	146.88	114.74			1607100	0	0	0	0	0	0	0	0	0	0	0	294880	416180	126770	356840	343350	69064	0	0	0	24458	5010	23696	257353;257354;257355;257356;257357;257358;257359;257360;257361;257362;257363;257364;257365;257366;257367;257368;257369;257370;257371;257372	257353;257354;257355;257356;257357;257358;257359;257360;257361;257362;257363;257364;257365;257366;257367;257368;257369;257370;257371;257372	257358					20
Ndufv2	NADH dehydrogenase [ubiquinone] flavoprotein 2, mitochondrial	LGIKVGETTPDK	Unmodified			2	4	3	3												3	2	3	#DIV/0!	0.333333	0.218218	Q9D6J6	yes	yes	0	0	0	0	0	1	1.6	0.49	8	12	1256.7	0.697617	5100	22.055	22.055	2;3	1.2417e-09	7699	Trempe_5_Slot1-14_1_3352	131.54	102.24			1606300	0	0	0	0	0	0	0	0	0	38831	0	603220	351920	200090	121970	170960	119310	0	0	0	27720	5100	26840	288573;288574;288575;288576;288577;288578;288579;288580;288581;288582;288583;288584;288585;288586;288587;288588;288589;288590;288591;288592	288573;288574;288575;288576;288577;288578;288579;288580;288581;288582;288583;288584;288585;288586;288587;288588;288589;288590;288591;288592	288584					20
Isca1;AK157302	Iron-sulfur cluster assembly 1 homolog, mitochondrial	AALTLTPSAVNK	Unmodified			2	1	1	1	1	1	2	2		2	1	1	1			1	1	2	0.20702	0.204124	0.169031	Q9D924;I3ITR1;A0A286YCW6	yes	no	0	0	0	0	0	0	1.6	0.49	8	12	1184.68	0.676488	1793	33.368	33.368	2	6.1168e-07	10086	Trempe_24_Slot2-24_1_2454	127.94	91.375			1588200	78067	10353	12592	0	14980	416290	0	0	414820	45533	0	86396	109670	83334	94180	82397	86967	0	16569	36090	335	1793	325	3938;3939;3940;3941;3942;3943;3944;3945;3946;3947;3948;3949;3950;3951;3952;3953;3954;3955;3956;3957	3938;3939;3940;3941;3942;3943;3944;3945;3946;3947;3948;3949;3950;3951;3952;3953;3954;3955;3956;3957	3954					20
Acaa2	3-ketoacyl-CoA thiolase, mitochondrial	DAEVVLCGGTESMSQSPYCVR	Unmodified				1	1	1		4	2	2	3	2	2					1	1		0.316228	0	0	Q8BWT1	yes	yes	0	0	0	0	0	0	1.7	0.458	6	14	2344.01	0.0133665	4029	50.852	50.852	2	1.0574e-102	64240	Trempe_13b_Slot1-22_1_3394	182.52	163.32			1567500	0	315010	0	0	0	165770	0	0	171070	0	0	22171	65849	24980	27721	10046	0	251350	184050	329460	6142	4029	5941	65853;65854;65855;65856;65857;65858;65859;65860;65861;65862;65863;65864;65865;65866;65867;65868;65869;65870;65871;65872	65853;65854;65855;65856;65857;65858;65859;65860;65861;65862;65863;65864;65865;65866;65867;65868;65869;65870;65871;65872	65853					20
Ranbp1	Ran-specific GTPase-activating protein	TLEEDEEELFK	Unmodified				1	2	2	1		2	1	2	2	2					2	2	1	0.19518	0.235702	0.218218	P34022	yes	yes	0	0	0	0	0	0	1.5	0.5	10	10	1380.63	0.629657	2356	48.262	48.262	2	6.1312e-19	16686	Trempe_16_Slot2-22_1_2452	174.8	113.91			1557600	40754	0	0	0	0	235730	0	0	130350	0	0	24622	56224	50212	46831	38203	21450	333120	267410	312680	49230	2356	47451	494767;494768;494769;494770;494771;494772;494773;494774;494775;494776;494777;494778;494779;494780;494781;494782;494783;494784;494785;494786	494767;494768;494769;494770;494771;494772;494773;494774;494775;494776;494777;494778;494779;494780;494781;494782;494783;494784;494785;494786	494784					20
Timm17b	Mitochondrial import inner membrane translocase subunit Tim17-B	EGSPAPGYPNYQQYH	Unmodified				2	2	2	1	2	1	2		1	1					2	2	2	0.19518	0	0	Q9Z0V7	yes	yes	0	0	0	0	0	0	1.45	0.497	11	9	1706.73	0.732499	5564	30.448	30.448	2	2.2725e-10	17705	Trempe_10b_Slot1-19_1_3390	117.99	110.02			1555700	104990	391700	0	0	0	24498	0	0	185950	0	0	93595	232640	64084	70148	89695	50670	0	80650	167040	10490	5564	10163	108527;108528;108529;108530;108531;108532;108533;108534;108535;108536;108537;108538;108539;108540;108541;108542;108543;108544;108545;108546	108527;108528;108529;108530;108531;108532;108533;108534;108535;108536;108537;108538;108539;108540;108541;108542;108543;108544;108545;108546	108527					20
Esd	S-formylglutathione hydrolase	DDEFLSNGQLLPDNFIAACTEK	Unmodified								6	2	2	4	2	4								0.617213	#DIV/0!	#DIV/0!	H3BKH6;Q9R0P3;H3BJP2;H3BK43;H3BLJ9;H3BJL6	yes	no	0	0	0	0	0	0	1.5	0.5	10	10	2496.15	0.147869	1780	87.597	87.597	2;3	2.5513e-37	67445	Trempe_13b_Slot1-22_1_3394	162.41	134.94			1553900	0	181490	0	0	0	23871	0	0	15876	0	0	0	0	0	0	0	0	445120	201900	685610	6417	1780	6201	69039;69040;69041;69042;69043;69044;69045;69046;69047;69048;69049;69050;69051;69052;69053;69054;69055;69056;69057;69058	69039;69040;69041;69042;69043;69044;69045;69046;69047;69048;69049;69050;69051;69052;69053;69054;69055;69056;69057;69058	69040					20
Gsr	Glutathione reductase, mitochondrial	GVYAVGDVCGK	Unmodified				2	2	1		1	2	2	1	2	2					2	1	2	0.19518	0.235702	0.218218	P47791	yes	yes	0	0	0	0	0	0	1.55	0.497	9	11	1123.53	0.533194	2446	23.37	23.37	2	0.001082	8374	Trempe_24_Slot2-24_1_2454	57.032	45.672			1548600	0	63320	0	0	0	117170	0	0	138850	0	0	121460	235750	153270	81363	88694	99287	106030	150690	192730	18963	2446	18390	197010;197011;197012;197013;197014;197015;197016;197017;197018;197019;197020;197021;197022;197023;197024;197025;197026;197027;197028;197029	197010;197011;197012;197013;197014;197015;197016;197017;197018;197019;197020;197021;197022;197023;197024;197025;197026;197027;197028;197029	197028					20
Mccc1	Methylcrotonoyl-CoA carboxylase subunit alpha, mitochondrial	YLSPVSAEGAQGGTIAPMTGTIEK	Unmodified						1		2	2	3	2	2	2					2	2	2	0.154303	#DIV/0!	0	Q99MR8	yes	yes	0	0	0	0	0	0	1.5	0.5	10	10	2377.18	0.183527	4745	55.486	55.486	2	3.8921e-52	40637	Trempe_16_Slot2-22_1_2534	125.52	109.42			1537200	0	325330	0	0	0	112340	0	0	80420	0	0	0	63805	0	136180	36162	33374	299350	115150	335090	57395	4745	55310	585663;585664;585665;585666;585667;585668;585669;585670;585671;585672;585673;585674;585675;585676;585677;585678;585679;585680;585681;585682	585663;585664;585665;585666;585667;585668;585669;585670;585671;585672;585673;585674;585675;585676;585677;585678;585679;585680;585681;585682	585679					20
Faf2	FAS-associated factor 2	LLQFQDLTGIESMEQCR	Unmodified								3	3	2	4	5	3								0.39036	#DIV/0!	#DIV/0!	Q3TDN2	yes	yes	0	0	0	0	0	0	1.5	0.5	10	10	2066.98	0.976511	2982	78.282	78.282	2;3	1.0381e-52	52293	Trempe_13_Slot1-22_1_3362	148.57	121.21			1535400	0	248820	0	0	0	97311	0	0	29624	0	0	0	0	0	0	0	0	482540	183980	493160	29185	2982	28268	303955;303956;303957;303958;303959;303960;303961;303962;303963;303964;303965;303966;303967;303968;303969;303970;303971;303972;303973;303974	303955;303956;303957;303958;303959;303960;303961;303962;303963;303964;303965;303966;303967;303968;303969;303970;303971;303972;303973;303974	303958					20
Eno2	Gamma-enolase;Enolase	SPADPSRYITGDQLGALYQDFVR	Unmodified				2	2	2			3	2								3	4	2	0.267261	0	0.377964	P17183;A0A0N4SUX5;D3Z6E4	yes	no	0	0	0	0	0	1	1.5	0.5	10	10	2568.26	0.260866	2220	90.009	90.009	3	2.4236e-18	38057	Trempe_6b_Slot1-15_1_3385	94.865	86.453			1535400	0	0	0	0	0	339070	0	0	204310	0	0	112630	375740	135870	215090	87541	65179	0	0	0	45924	2220	44254	458393;458394;458395;458396;458397;458398;458399;458400;458401;458402;458403;458404;458405;458406;458407;458408;458409;458410;458411;458412	458393;458394;458395;458396;458397;458398;458399;458400;458401;458402;458403;458404;458405;458406;458407;458408;458409;458410;458411;458412	458402					20
Anxa5	Annexin A5	SEIDLFNIRK	Unmodified							2	4	2	3	1	2	2					2	2		0.359516	#DIV/0!	0	P48036	yes	yes	0	0	0	0	0	1	1.5	0.5	10	10	1233.67	0.671737	2458	46.78	46.78	3	0.00018098	11116	Trempe_2_Slot2-18_1_2447	98.009	77.35			1533000	315210	143940	0	0	0	258690	0	0	285450	0	0	0	55349	0	49719	0	0	79015	178370	167250	44032	2458	42426	440051;440052;440053;440054;440055;440056;440057;440058;440059;440060;440061;440062;440063;440064;440065;440066;440067;440068;440069;440070	440051;440052;440053;440054;440055;440056;440057;440058;440059;440060;440061;440062;440063;440064;440065;440066;440067;440068;440069;440070	440060					20
Kcnab2;Kcnab1	Voltage-gated potassium channel subunit beta-2;Voltage-gated potassium channel subunit beta-1	AMTHVINQGMAMYWGTSR	Unmodified								1	3	4	4	3	5								0.516398	#DIV/0!	#DIV/0!	A0A571BEM7;P62482;Q3UPV6;E0CXZ9;A0A571BF54;P63143;A0A5F8MPK0;A0A5F8MPA4	no	no	0	0	0	0	0	0	1.55	0.497	9	11	2052.93	0.933206	2679;666;2743;676	53.909	53.909	2;3	2.4773e-06	51802	Trempe_13_Slot1-22_1_3362	46.206	38.63			1526100	0	52079	0	0	0	235060	0	0	351840	0	0	0	0	0	0	0	0	373230	92741	421150	3093	666;2679;2743;676	2979	35343;35344;35345;35346;35347;35348;35349;35350;35351;35352;35353;35354;35355;35356;35357;35358;35359;35360;35361;35362	35343;35344;35345;35346;35347;35348;35349;35350;35351;35352;35353;35354;35355;35356;35357;35358;35359;35360;35361;35362	35346					20
Afg3l2;Afg3l1	AFG3-like protein 2;AFG3-like protein 1	HFEQAIER	Unmodified				2	2	2	1	1		1	1	2	1					3	2	2	0.154303	0	0.218218	Q8JZQ2;Q920A7	no	no	0	0	0	0	0	0	1.35	0.477	13	7	1028.5	0.503943	4211;4603	10.156	10.156	2	1.5708e-06	7682	Trempe_13b_Slot1-22_1_3394	133.98	91.142			1518200	114800	180740	0	0	0	0	0	0	155780	0	0	62655	88116	41513	76832	41083	50192	254460	233300	218700	19412	4211;4603	18823	201163;201164;201165;201166;201167;201168;201169;201170;201171;201172;201173;201174;201175;201176;201177;201178;201179;201180;201181;201182	201163;201164;201165;201166;201167;201168;201169;201170;201171;201172;201173;201174;201175;201176;201177;201178;201179;201180;201181;201182	201165					20
Pdxk	Pyridoxal kinase	AEAGEGQKPSPAQLELR	Unmodified			2	2	2	2	1		2	2			1					2	2	2	0.218218	0	0	Q8K183	yes	yes	0	0	0	0	0	1	1.5	0.5	10	10	1779.91	0.911526	4242	27.241	27.241	3	9.0538e-23	29387	Trempe_24_Slot2-24_1_2536	157.67	140.26			1508300	64842	0	0	0	0	297460	0	0	404700	24697	0	119740	168430	96576	110270	110060	74575	0	0	36942	983	4242	942	11496;11497;11498;11499;11500;11501;11502;11503;11504;11505;11506;11507;11508;11509;11510;11511;11512;11513;11514;11515	11496;11497;11498;11499;11500;11501;11502;11503;11504;11505;11506;11507;11508;11509;11510;11511;11512;11513;11514;11515	11513					20
Gpd1l	Glycerol-3-phosphate dehydrogenase 1-like protein	LTDIINNDHENVK	Unmodified							4	3	3	3	3	3	1								0.340068	#DIV/0!	#DIV/0!	Q3ULJ0	yes	yes	0	0	0	0	0	0	1.5	0.5	10	10	1523.76	0.757985	3108	20.784	20.784	2;3	5.5962e-08	20544	Trempe_24_Slot2-24_1_2454	131.54	91.159			1496600	335750	146440	0	0	0	218850	0	0	196520	0	0	0	0	0	0	0	0	317980	260740	20303	31346	3108	30362	324287;324288;324289;324290;324291;324292;324293;324294;324295;324296;324297;324298;324299;324300;324301;324302;324303;324304;324305;324306	324287;324288;324289;324290;324291;324292;324293;324294;324295;324296;324297;324298;324299;324300;324301;324302;324303;324304;324305;324306	324304					20
Dync1li1	Cytoplasmic dynein 1 light intermediate chain 1	VEDNFEDIITKPPVRK	Unmodified							2	3	3	3	4	2	3								0.26082	#DIV/0!	#DIV/0!	Q8R1Q8	yes	yes	0	0	0	0	0	2	1.5	0.5	10	10	1899.01	0.0101773	4337	45.589	45.589	3;4	4.61e-05	46068	Trempe_13_Slot1-22_1_3362	78.157	70.581			1492500	217580	42290	0	0	0	152750	0	0	108610	0	0	0	0	0	0	0	0	390780	154700	425830	51964	4337	50074	526488;526489;526490;526491;526492;526493;526494;526495;526496;526497;526498;526499;526500;526501;526502;526503;526504;526505;526506;526507	526488;526489;526490;526491;526492;526493;526494;526495;526496;526497;526498;526499;526500;526501;526502;526503;526504;526505;526506;526507	526491					20
Cmpk2	UMP-CMP kinase 2, mitochondrial	AVLDLVDQCPK	Unmodified				2	1	2	2		1	1	3	2	1					2	1	2	0.308607	0.235702	0.218218	Q3U5Q7	yes	yes	0	0	0	0	0	0	1.55	0.497	9	11	1256.64	0.643473	3053	42.995	42.995	2	0.0005834	8144	Trempe_9b_Slot1-18_1_3389	49.16	37.093			1490000	110260	0	0	0	0	51365	0	0	57286	0	0	50065	298580	123540	164440	113800	61264	235620	137860	85930	4770	3053	4619	53219;53220;53221;53222;53223;53224;53225;53226;53227;53228;53229;53230;53231;53232;53233;53234;53235;53236;53237;53238	53219;53220;53221;53222;53223;53224;53225;53226;53227;53228;53229;53230;53231;53232;53233;53234;53235;53236;53237;53238	53233					20
Lyrm4	LYR motif-containing protein 4	HFSAYNYR	Unmodified				2	2	2	1	1	1		2	2	1					2	2	2	0.19518	0	0	Q8K215	yes	yes	0	0	0	0	0	0	1.5	0.5	10	10	1056.48	0.477728	4255	13.749	13.749	2	0.00039167	7802	Trempe_15_Slot1-24_1_3364	138.55	77.055			1488600	95300	91832	0	0	0	51749	0	0	0	0	0	89132	305430	65831	123230	120860	47749	234780	169340	93351	19456	4255	18866	201925;201926;201927;201928;201929;201930;201931;201932;201933;201934;201935;201936;201937;201938;201939;201940;201941;201942;201943;201944	201925;201926;201927;201928;201929;201930;201931;201932;201933;201934;201935;201936;201937;201938;201939;201940;201941;201942;201943;201944	201930					20
Rpl35	60S ribosomal protein L35	QLDDLKVELSQLR	Unmodified				4	3	3												3	4	3	#DIV/0!	0.235702	0.218218	Q6ZWV7	yes	yes	0	0	0	0	0	1	1.55	0.497	9	11	1555.86	0.856971	3612	56.062	56.062	2;3	2.8377e-51	14709	Trempe_10b_Slot1-19_1_3390	220.25	177.09			1479700	0	0	0	0	0	0	0	0	0	0	0	315480	441540	184070	269480	104830	164280	0	0	0	39928	3612	38440	403894;403895;403896;403897;403898;403899;403900;403901;403902;403903;403904;403905;403906;403907;403908;403909;403910;403911;403912;403913	403894;403895;403896;403897;403898;403899;403900;403901;403902;403903;403904;403905;403906;403907;403908;403909;403910;403911;403912;403913	403895					20
Ctsd	Cathepsin D	NYELHPDK	Unmodified				1	2	4	1	2	2	2								3	2	1	0.188982	0.62361	0.377964	P18242;F8WIR1;F6Y6L6;A0A1B0GT66	yes	no	0	0	0	0	0	0	1.4	0.49	12	8	1014.48	0.47706	2231	8.8107	8.8107	2;3	0.0012705	3536	Trempe_6_Slot1-15_1_3353	77.072	32.305			1479500	115240	230570	0	0	0	216970	0	0	428100	0	0	55774	164760	34900	64018	142170	27000	0	0	0	37298	2231	35871	381727;381728;381729;381730;381731;381732;381733;381734;381735;381736;381737;381738;381739;381740;381741;381742;381743;381744;381745;381746	381727;381728;381729;381730;381731;381732;381733;381734;381735;381736;381737;381738;381739;381740;381741;381742;381743;381744;381745;381746	381735					20
Cox7a1	Cytochrome c oxidase subunit 7A1, mitochondrial	LFQADNDLPVHLK	Unmodified				2	1	2		2	2	1	2	3	2					2	1		0.239046	0.235702	0.267261	A0A140LIU4;P56392	yes	no	0	0	0	0	0	0	1.5	0.5	10	10	1508.8	0.798728	343	49.04	49.04	2;3	3.6307e-07	28190	Trempe_17_Slot1-26_1_3367	142.71	93.55			1460300	0	303010	0	0	0	243190	0	0	124500	0	0	55449	153420	12879	21710	46626	0	151480	202490	145580	27407	343	26534	284855;284856;284857;284858;284859;284860;284861;284862;284863;284864;284865;284866;284867;284868;284869;284870;284871;284872;284873;284874	284855;284856;284857;284858;284859;284860;284861;284862;284863;284864;284865;284866;284867;284868;284869;284870;284871;284872;284873;284874	284861					20
Atp1a3	Sodium/potassium-transporting ATPase subunit alpha-3	GGQDNIPVLKRDVAGDASESALLK	Unmodified				4	3	4												3	4	2	#DIV/0!	0.235702	0.377964	Q6PIC6;A0A0G2JGX4;Q8VCE0	yes	no	0	0	0	0	0	2	1.5	0.5	10	10	2452.29	0.292166	144	48.039	48.039	3;4	1.1687e-21	26465	Trempe_5_Slot1-14_1_3352	105.19	98.513			1458900	0	0	0	0	0	0	0	0	0	0	0	634270	401370	99807	204410	76946	42071	0	0	0	16761	144	16248	172341;172342;172343;172344;172345;172346;172347;172348;172349;172350;172351;172352;172353;172354;172355;172356;172357;172358;172359;172360	172341;172342;172343;172344;172345;172346;172347;172348;172349;172350;172351;172352;172353;172354;172355;172356;172357;172358;172359;172360	172351					20
Ssbp1	Single-stranded DNA-binding protein;Single-stranded DNA-binding protein, mitochondrial	NPVTIFSLATNEMWR	Unmodified								3			5	5	5					2			0.377964	#DIV/0!	#DIV/0!	Q8R2K3;Q9CYR0;D3Z3Y3	yes	no	0	0	0	0	0	0	1.6	0.49	8	12	1777.88	0.88214	4346	95.694	95.694	2;3	1.6073e-22	34899	Trempe_15_Slot1-24_1_3364	185.18	167.08			1456400	0	97726	0	0	0	0	0	0	0	0	0	0	68815	0	0	0	0	409820	475160	404830	36593	4346	35188	373939;373940;373941;373942;373943;373944;373945;373946;373947;373948;373949;373950;373951;373952;373953;373954;373955;373956;373957;373958	373939;373940;373941;373942;373943;373944;373945;373946;373947;373948;373949;373950;373951;373952;373953;373954;373955;373956;373957;373958	373946					20
Ndufs8	NADH dehydrogenase [ubiquinone] iron-sulfur protein 8, mitochondrial	EQESEVDMK	Unmodified				2	2	2	1			2	2	1	2					2	2	2	0.20702	0	0	Q8K3J1	yes	yes	0	0	0	0	0	0	1.5	0.5	10	10	1093.46	0.459754	4285	7.9819	7.9819	2	0.00016528	5134	Trempe_10b_Slot1-19_1_3390	76.605	13.636			1456000	25751	0	0	0	0	0	0	0	234090	0	0	45538	252990	84385	196600	101770	77627	206530	43400	187300	12038	4285	11671	123710;123711;123712;123713;123714;123715;123716;123717;123718;123719;123720;123721;123722;123723;123724;123725;123726;123727;123728;123729	123710;123711;123712;123713;123714;123715;123716;123717;123718;123719;123720;123721;123722;123723;123724;123725;123726;123727;123728;123729	123710					20
Gaa	Lysosomal alpha-glucosidase	GQWLTLEAPLDTINVHLR	Unmodified								2	2	1	4	4	7								0.816497	#DIV/0!	#DIV/0!	P70699	yes	yes	0	0	0	0	0	0	1.55	0.497	9	11	2075.12	0.116374	2808	88.469	88.469	2;3	8.2926e-12	52557	Trempe_13_Slot1-22_1_3362	76.196	66.285			1456000	0	70654	0	0	0	49221	0	0	7497.7	0	0	0	0	0	0	0	0	339620	327760	661190	18140	2808	17587	188299;188300;188301;188302;188303;188304;188305;188306;188307;188308;188309;188310;188311;188312;188313;188314;188315;188316;188317;188318	188299;188300;188301;188302;188303;188304;188305;188306;188307;188308;188309;188310;188311;188312;188313;188314;188315;188316;188317;188318	188301					20
Atp6v1b2	V-type proton ATPase subunit B, brain isoform	EQALAVSRNYLSQPR	Unmodified	2		1	3	3	2								2	2				3	2	#DIV/0!	0.341565	0.188982	P62814	yes	yes	0	0	0	0	0	1	1.5	0.5	10	10	1730.91	0.906381	2695	35.144	35.144	2;3	2.0649e-06	11923	Trempe_10_Slot1-19_1_3358	89.382	55.19			1444500	0	0	312970	118940	197250	0	0	0	0	4897	0	117750	0	164460	232240	131340	164700	0	0	0	12003	2695	11636	123387;123388;123389;123390;123391;123392;123393;123394;123395;123396;123397;123398;123399;123400;123401;123402;123403;123404;123405;123406	123387;123388;123389;123390;123391;123392;123393;123394;123395;123396;123397;123398;123399;123400;123401;123402;123403;123404;123405;123406	123388					20
Pabpc1	Polyadenylate-binding protein 1	YQGVNLYVK	Unmodified				1	2	2	1	2	2	2		2	1					1	2	2	0.19518	0.235702	0.218218	P29341	no	no	0	0	0	0	0	0	1.5	0.5	10	10	1082.58	0.576045	2327	34.261	34.261	2	0.00015795	6308	Trempe_6b_Slot1-15_1_3385	117.18	83.364			1443200	139970	188200	0	0	0	228890	0	0	224060	0	0	27360	49866	72200	75378	70468	54669	0	201630	110480	57723	2327	55622	588658;588659;588660;588661;588662;588663;588664;588665;588666;588667;588668;588669;588670;588671;588672;588673;588674;588675;588676;588677	588658;588659;588660;588661;588662;588663;588664;588665;588666;588667;588668;588669;588670;588671;588672;588673;588674;588675;588676;588677	588667					20
Lyrm4	LYR motif-containing protein 4	LIIENQEKPRT	Unmodified			1	4	3	5												2	4	1	#DIV/0!	0.697217	0.57735	Q8K215	yes	yes	0	0	0	0	0	2	1.65	0.477	7	13	1339.75	0.745964	4255	16.741	16.741	2;3	3.4703e-13	10105	Trempe_1_Slot1-10_1_3347	133.76	96.034			1437700	0	0	0	0	0	0	0	0	0	9146.2	0	265860	357040	235380	227040	293880	49343	0	0	0	28298	4255	27402	295145;295146;295147;295148;295149;295150;295151;295152;295153;295154;295155;295156;295157;295158;295159;295160;295161;295162;295163;295164	295145;295146;295147;295148;295149;295150;295151;295152;295153;295154;295155;295156;295157;295158;295159;295160;295161;295162;295163;295164	295149					20
Hint2	Histidine triad nucleotide-binding protein 2, mitochondrial	DGYRLVVNDGK	Unmodified				3	4	3												3	4	3	#DIV/0!	0.235702	0.218218	Q9D0S9	yes	yes	0	0	0	0	0	1	1.55	0.497	9	11	1234.63	0.6306	5018	23.154	23.154	2;3	2.4131e-05	7063	Trempe_9_Slot1-18_1_3357	90.306	65.052			1427600	0	0	0	0	0	0	0	0	0	0	0	182080	337660	235280	285380	213700	173500	0	0	0	7023	5018	6792	75166;75167;75168;75169;75170;75171;75172;75173;75174;75175;75176;75177;75178;75179;75180;75181;75182;75183;75184;75185	75166;75167;75168;75169;75170;75171;75172;75173;75174;75175;75176;75177;75178;75179;75180;75181;75182;75183;75184;75185	75184					20
Ak2	Adenylate kinase 2, mitochondrial;Adenylate kinase 2, mitochondrial, N-terminally processed	NGFLLDGFPR	Unmodified				2	1	2	1	2	3	2	2	2	1					1	1		0.26082	0.235702	0	Q9WTP6	yes	yes	0	0	0	0	0	0	1.5	0.5	10	10	1134.58	0.582193	5495	63.95	63.95	2	0.00013929	8708	Trempe_24_Slot2-24_1_2454	99.305	78.646			1427500	62400	259190	0	0	0	250430	0	0	264580	0	0	57771	48262	15621	30598	43927	0	118700	181330	94715	35606	5495	34253	363012;363013;363014;363015;363016;363017;363018;363019;363020;363021;363022;363023;363024;363025;363026;363027;363028;363029;363030;363031	363012;363013;363014;363015;363016;363017;363018;363019;363020;363021;363022;363023;363024;363025;363026;363027;363028;363029;363030;363031	363030					20
Dync1i1	Cytoplasmic dynein 1 intermediate chain 1	SVSTPSDAGSQDSGDLGPLTR	Unmodified	1			2	2	2			1	1	2	2	2	1				2	1	1	0.20702	0.204124	0.188982	O88485;D3Z0M6	yes	no	0	0	0	0	0	0	1.6	0.49	8	12	2045.95	0.950156	2021	36.555	36.555	2	1.7593e-58	51925	Trempe_17b_Slot1-26_1_3399	195.49	169.78			1423000	0	0	32810	5216.8	0	95855	0	0	143380	0	0	63363	117880	78554	38480	88257	28318	253180	164170	313510	47397	2021	45688	473054;473055;473056;473057;473058;473059;473060;473061;473062;473063;473064;473065;473066;473067;473068;473069;473070;473071;473072;473073	473054;473055;473056;473057;473058;473059;473060;473061;473062;473063;473064;473065;473066;473067;473068;473069;473070;473071;473072;473073	473059					20
Hnrnpu	Heterogeneous nuclear ribonucleoprotein U	LSASSLTMESFAFLWAGGR	Unmodified	1	1	1				3	3	1	1	1	1	1	2	1	1	2				0.368856	0	0.218218	Q8VEK3	yes	yes	0	0	0	0	0	0	1.25	0.433	15	5	2029.99	0.993147	4450	107.88	107.88	2;3	7.234e-55	8123	Trempe_11_Slot2-28_1_2459	146.58	133.36			1420000	239590	241340	67152	35754	22203	162860	12718	12079	167040	211420	140900	0	0	0	0	0	0	29004	26596	51343	30807	4450	29833	318511;318512;318513;318514;318515;318516;318517;318518;318519;318520;318521;318522;318523;318524;318525;318526;318527;318528;318529;318530	318511;318512;318513;318514;318515;318516;318517;318518;318519;318520;318521;318522;318523;318524;318525;318526;318527;318528;318529;318530	318522					20
Ap1b1	AP-1 complex subunit beta-1	DLISDSNPMVVANAVAALSEIAESHPSSNLLDLNPQSINK	Unmodified								5	3		4	3	5								0.377964	#DIV/0!	#DIV/0!	O35643	yes	yes	0	0	0	0	0	0	1.5	0.5	10	10	4173.09	0.0899672	1927	117.07	117.07	3;4	2.7783e-148	77346	Trempe_17_Slot1-26_1_3367	167.88	165.08			1407700	0	155680	0	0	0	40984	0	0	0	0	0	0	0	0	0	0	0	421990	323360	465720	7563	1927	7321	80420;80421;80422;80423;80424;80425;80426;80427;80428;80429;80430;80431;80432;80433;80434;80435;80436;80437;80438;80439	80420;80421;80422;80423;80424;80425;80426;80427;80428;80429;80430;80431;80432;80433;80434;80435;80436;80437;80438;80439	80430					20
Tkt	Transketolase	HQPTAIIAK	Unmodified					1	2	2	2	2	2	2	2	1					1	2	1	0.142857	0.288675	0.218218	P40142	yes	yes	0	0	0	0	0	0	1.5	0.5	10	10	977.566	0.565815	2396	9.5543	9.5543	2	0.00057696	4624	Trempe_24_Slot2-24_1_2536	123.5	83.301			1391800	206320	204900	0	0	0	151660	0	0	193640	0	0	0	26816	13288	39108	22735	20884	272670	126700	113130	20191	2396	19577	209519;209520;209521;209522;209523;209524;209525;209526;209527;209528;209529;209530;209531;209532;209533;209534;209535;209536;209537;209538	209519;209520;209521;209522;209523;209524;209525;209526;209527;209528;209529;209530;209531;209532;209533;209534;209535;209536;209537;209538	209538					20
Sptbn2		VIESTQGLGNDLAGVLALQR	Unmodified								3	4	5	3	3	2								0.39036	#DIV/0!	#DIV/0!	Q68FG2	yes	yes	0	0	0	0	0	0	1.45	0.497	11	9	2053.12	0.116768	3464	81.581	81.581	2;3	7.9204e-26	35162	Trempe_24_Slot2-24_1_2454	128.28	118.7			1383000	0	305350	0	0	0	146910	0	0	102690	0	0	0	0	0	0	0	0	409680	130150	288230	52785	3464	50869	536021;536022;536023;536024;536025;536026;536027;536028;536029;536030;536031;536032;536033;536034;536035;536036;536037;536038;536039;536040	536021;536022;536023;536024;536025;536026;536027;536028;536029;536030;536031;536032;536033;536034;536035;536036;536037;536038;536039;536040	536038					20
Sptan1	Spectrin alpha chain, non-erythrocytic 1	TATDEAYKDPSNLQGK	Unmodified			1	2	3	2			2	2								3	3	2	0	0.333333	0.218218	A3KGU5;E9Q447;A3KGU7;A3KGU9;P16546	no	no	0	0	0	0	0	1	1.5	0.5	10	10	1736.82	0.821708	879;880	15.539	15.539	2;3	1.6509e-06	24539	Trempe_6b_Slot1-15_1_3385	82.437	68.638			1363900	0	0	0	0	0	107960	0	0	155350	7543.2	0	159980	286310	166820	202810	146110	131040	0	0	0	47857	879;880	46121	478430;478431;478432;478433;478434;478435;478436;478437;478438;478439;478440;478441;478442;478443;478444;478445;478446;478447;478448;478449	478430;478431;478432;478433;478434;478435;478436;478437;478438;478439;478440;478441;478442;478443;478444;478445;478446;478447;478448;478449	478441					20
Cadm4	Cell adhesion molecule 4	GSYLTHEASGLDEQGEAR	Unmodified							3	3	1	2	4	3	4								0.404061	#DIV/0!	#DIV/0!	Q8R464	yes	yes	0	0	0	0	0	0	1.5	0.5	10	10	1918.87	0.865698	4373	24.344	24.344	2;3	2.2746e-33	48104	Trempe_17_Slot1-26_1_3367	172.92	134.82			1360400	190060	189710	0	0	0	13974	0	0	96493	0	0	0	0	0	0	0	0	343400	180110	346630	18510	4373	17952	192027;192028;192029;192030;192031;192032;192033;192034;192035;192036;192037;192038;192039;192040;192041;192042;192043;192044;192045;192046	192027;192028;192029;192030;192031;192032;192033;192034;192035;192036;192037;192038;192039;192040;192041;192042;192043;192044;192045;192046	192036					20
Alb	Serum albumin	AETFTFHSDICTLPEK	Unmodified							2	4	1	3	4	2	4								0.459221	#DIV/0!	#DIV/0!	P07724	yes	yes	0	0	0	0	0	0	1.5	0.5	10	10	1894.88	0.877114	2111	48.482	48.482	2;3	1.2522e-05	24770	Trempe_2_Slot2-18_1_2528	77.157	75.683			1359600	142020	311270	0	0	0	72017	0	0	241920	0	0	0	0	0	0	0	0	217990	179660	194700	1252	2111	1204	13918;13919;13920;13921;13922;13923;13924;13925;13926;13927;13928;13929;13930;13931;13932;13933;13934;13935;13936;13937	13918;13919;13920;13921;13922;13923;13924;13925;13926;13927;13928;13929;13930;13931;13932;13933;13934;13935;13936;13937	13929					20
Rap1gds1		IQGSGILQLFANLLTPQASCTAK	Unmodified								4	3		4	4	5								0.267261	#DIV/0!	#DIV/0!	E9Q6Q4;A0A0G2JGC8;A0A0G2JF70;E9Q912;Q3TU36	no	no	0	0	0	0	0	0	1.6	0.49	8	12	2430.29	0.29408	1499;3015;1473	114.98	114.98	2;3	8.2917e-30	61415	Trempe_13_Slot1-22_1_3362	169.6	139.57			1347700	0	237100	0	0	0	22382	0	0	0	0	0	0	0	0	0	0	0	153520	270180	664490	23271	1473;1499;3015	22558	243883;243884;243885;243886;243887;243888;243889;243890;243891;243892;243893;243894;243895;243896;243897;243898;243899;243900;243901;243902	243883;243884;243885;243886;243887;243888;243889;243890;243891;243892;243893;243894;243895;243896;243897;243898;243899;243900;243901;243902	243886					20
Mrpl50	39S ribosomal protein L50, mitochondrial	VRDVLDFYNVPVQDK	Unmodified				2	2	2	1	1	2	2		2						2	2	2	0.20702	0	0	Q8VDT9	yes	yes	0	0	0	0	0	1	1.45	0.497	11	9	1805.93	0.931199	4429	55.691	55.691	3	1.8178e-05	19462	Trempe_9b_Slot1-18_1_3389	106.11	88.014			1337900	70116	38524	0	0	0	149520	0	0	115140	0	0	153610	238480	143600	165820	84473	59421	0	119180	0	54419	4429	52449	553910;553911;553912;553913;553914;553915;553916;553917;553918;553919;553920;553921;553922;553923;553924;553925;553926;553927;553928;553929	553910;553911;553912;553913;553914;553915;553916;553917;553918;553919;553920;553921;553922;553923;553924;553925;553926;553927;553928;553929	553922					20
Slc17a6	Vesicular glutamate transporter 2	KEEFVQEGAQDAYTYK	Unmodified				1	1	2	2	1	1	1	2	2	2					1	1	3	0.202031	0.235702	0.436436	Q8BLE7;A0A0R4J0A6	yes	no	0	0	0	0	0	1	1.45	0.497	11	9	1904.88	0.879223	3929	30.639	30.639	2;3	7.7641e-06	13989	Trempe_10_Slot1-19_1_3358	108.91	70.813			1331500	49953	37039	0	0	0	53455	0	0	74619	0	0	22105	26709	24139	5332.7	51518	81279	315750	262390	327220	24654	3929	23886	258688;258689;258690;258691;258692;258693;258694;258695;258696;258697;258698;258699;258700;258701;258702;258703;258704;258705;258706;258707	258688;258689;258690;258691;258692;258693;258694;258695;258696;258697;258698;258699;258700;258701;258702;258703;258704;258705;258706;258707	258690					20
Slc1a2	Amino acid transporter;Excitatory amino acid transporter 2	VLVAPPSEEANTTK	Unmodified					2		3	2	2	2	1	2	2					1	2	1	0.218218	#DIV/0!	0.218218	A2APL5;P43006	no	no	0	0	0	0	0	0	1.45	0.497	11	9	1454.76	0.761674	2412;816	25.206	25.206	2	3.5378e-05	22080	Trempe_15_Slot1-24_1_3364	96.946	67.636			1323300	148690	85892	0	0	0	106130	0	0	122190	0	0	0	78744	66284	180620	0	17520	132580	129570	255080	53593	816;2412	51654	545701;545702;545703;545704;545705;545706;545707;545708;545709;545710;545711;545712;545713;545714;545715;545716;545717;545718;545719;545720	545701;545702;545703;545704;545705;545706;545707;545708;545709;545710;545711;545712;545713;545714;545715;545716;545717;545718;545719;545720	545704					20
Rpl14	60S ribosomal protein L14	VAYISFGPHAGK	Unmodified					1		3	1	2	1	4	4	3							1	0.480929	#DIV/0!	#DIV/0!	Q9CR57;A0A1L1SUF6	yes	no	0	0	0	0	0	0	1.45	0.497	11	9	1245.65	0.650607	4882	33.507	33.507	2;3	0.00014876	16015	Trempe_17_Slot1-26_1_3367	67.881	46.606			1321200	179790	160920	0	0	0	120360	0	0	79912	0	0	0	0	19744	0	0	22911	287430	245680	204430	51625	4882	49748	523142;523143;523144;523145;523146;523147;523148;523149;523150;523151;523152;523153;523154;523155;523156;523157;523158;523159;523160;523161	523142;523143;523144;523145;523146;523147;523148;523149;523150;523151;523152;523153;523154;523155;523156;523157;523158;523159;523160;523161	523153					20
Nucb1	Nucleobindin-1	LQAANAEDIK	Unmodified			2	2	2	2	1		1			2	1			2		2	1	2	0.188982	0	0.188982	Q02819;A0A1C7CYU3;A0A1B0GR41;A0A1B0GR92;A0A1B0GT83	yes	no	0	0	0	0	0	0	1.45	0.497	11	9	1071.56	0.556038	2899	14.001	14.001	2	0.00051469	5433	Trempe_2b_Slot1-11_1_3379	92.732	41.302			1303400	116530	0	0	0	0	42054	0	31172	0	64158	0	228060	244610	118830	36302	179210	87329	0	61350	93841	30100	2899	29141	311753;311754;311755;311756;311757;311758;311759;311760;311761;311762;311763;311764;311765;311766;311767;311768;311769;311770;311771;311772	311753;311754;311755;311756;311757;311758;311759;311760;311761;311762;311763;311764;311765;311766;311767;311768;311769;311770;311771;311772	311760					20
Hgs	Hepatocyte growth factor-regulated tyrosine kinase substrate	ALQNAVSTFVNR	Unmodified	2			1	1	1	2	1	2	2		1		2				1	2	2	0.20702	0.204124	0.188982	Q99LI8;Q3UMA3	yes	no	0	0	0	0	0	0	1.6	0.49	8	12	1318.7	0.699348	3110	43.745	43.745	2	2.8205e-05	9661	Trempe_1_Slot1-10_1_3347	104.39	73.476			1301900	251420	101790	18041	15992	0	222980	0	0	219700	0	0	34439	97557	38911	56774	51881	81437	0	111030	0	2769	3110	2674	32025;32026;32027;32028;32029;32030;32031;32032;32033;32034;32035;32036;32037;32038;32039;32040;32041;32042;32043;32044	32025;32026;32027;32028;32029;32030;32031;32032;32033;32034;32035;32036;32037;32038;32039;32040;32041;32042;32043;32044	32028					20
Dnaja2	DnaJ homolog subfamily A member 2	IGLVEALCGFQFTFK	Unmodified				1				2	2	2	3	3	3					2	2		0.20702	#DIV/0!	0	Q9QYJ0	yes	yes	0	0	0	0	0	0	1.6	0.49	8	12	1728.89	0.890914	5424	101.86	101.86	2;3	2.4817e-05	27467	Trempe_16_Slot2-22_1_2534	93.772	74.215			1295500	0	265830	0	0	0	128890	0	0	48666	0	0	24109	84495	0	33616	0	0	142470	222740	344710	21660	5424	21017	224815;224816;224817;224818;224819;224820;224821;224822;224823;224824;224825;224826;224827;224828;224829;224830;224831;224832;224833;224834	224815;224816;224817;224818;224819;224820;224821;224822;224823;224824;224825;224826;224827;224828;224829;224830;224831;224832;224833;224834	224832					20
Letm1	LETM1 and EF-hand domain-containing protein 1, mitochondrial	EKEELELLK	Unmodified				1	2	3				1	1	3	2					2	3	2	0.361873	0.408248	0.218218	Q9Z2I0	yes	yes	0	0	0	0	0	1	1.55	0.497	9	11	1129.62	0.623055	5603	29.502	29.502	2;3	2.5274e-08	5794	Trempe_10b_Slot1-19_1_3390	143.39	24.326			1284700	0	0	0	0	0	0	0	0	64380	0	0	49340	168700	92258	147600	75999	82948	192990	153250	257250	10962	5603	10617	113875;113876;113877;113878;113879;113880;113881;113882;113883;113884;113885;113886;113887;113888;113889;113890;113891;113892;113893;113894	113875;113876;113877;113878;113879;113880;113881;113882;113883;113884;113885;113886;113887;113888;113889;113890;113891;113892;113893;113894	113875					20
Por	NADPH--cytochrome P450 reductase	TNVLYELAQYASEPSEQEHLHK	Unmodified								4	4	3	4	4	1								0.457738	#DIV/0!	#DIV/0!	P37040;Q05DV1	yes	no	0	0	0	0	0	0	1.5	0.5	10	10	2585.24	0.239796	2388	75.323	75.323	3;4	1.9913e-30	63912	Trempe_13_Slot1-22_1_3362	153.56	145.15			1284000	0	127980	0	0	0	82209	0	0	66096	0	0	0	0	0	0	0	0	555250	227740	224750	49793	2388	47990	500166;500167;500168;500169;500170;500171;500172;500173;500174;500175;500176;500177;500178;500179;500180;500181;500182;500183;500184;500185	500166;500167;500168;500169;500170;500171;500172;500173;500174;500175;500176;500177;500178;500179;500180;500181;500182;500183;500184;500185	500168					20
Spr	Sepiapterin reductase	VVLAAADLGTEAGVQR	Unmodified				1	2	1	2	2	2	2	2	1	2					2	1		0.142857	0.235702	0.267261	Q91XH5;G3UXX3;Q64105;G3UZ79	yes	no	0	0	0	0	0	0	1.5	0.5	10	10	1568.85	0.85222	4553	45.124	45.124	2;3	1.8619e-40	16981	Trempe_2b_Slot1-11_1_3379	156.14	131.45			1269700	151130	120470	0	0	0	157570	0	0	102480	0	0	32939	96704	36867	33437	19332	0	238520	70487	209800	55262	4553	53271	563533;563534;563535;563536;563537;563538;563539;563540;563541;563542;563543;563544;563545;563546;563547;563548;563549;563550;563551;563552	563533;563534;563535;563536;563537;563538;563539;563540;563541;563542;563543;563544;563545;563546;563547;563548;563549;563550;563551;563552	563539					20
Nln	Neurolysin, mitochondrial	IVHLQETCDLEK	Unmodified				3	2	2	2	2		2	1		4					1	1		0.414039	0.235702	0	Q91YP2;A0A286YD12	yes	no	0	0	0	0	0	0	1.5	0.5	10	10	1483.73	0.734079	4575	24.826	24.826	2;3	9.8197e-11	19599	Trempe_2_Slot2-18_1_2447	147.19	120.24			1267300	51229	110860	0	0	0	0	0	0	32417	0	0	81658	57459	174980	104430	74805	0	187040	0	392430	24121	4575	23375	253161;253162;253163;253164;253165;253166;253167;253168;253169;253170;253171;253172;253173;253174;253175;253176;253177;253178;253179;253180	253161;253162;253163;253164;253165;253166;253167;253168;253169;253170;253171;253172;253173;253174;253175;253176;253177;253178;253179;253180	253175					20
Kif5c;Kif5a;Kif5b	Kinesin heavy chain isoform 5C;Kinesin heavy chain isoform 5A;Kinesin-1 heavy chain;Kinesin-like protein	EVLQALEELAVNYDQK	Unmodified								2	3	2	3	3	5					2			0.414039	#DIV/0!	#DIV/0!	P28738;P33175;Q61768;E9QAK5	no	no	0	0	0	0	0	0	1.6	0.49	8	12	1860.95	0.946908	2323;3370;2355	91.897	91.897	2;3	7.9785e-16	44110	Trempe_17b_Slot1-26_1_3399	98.865	73.278			1265000	0	98222	0	0	0	84387	0	0	18743	0	0	0	51903	0	0	0	0	322440	255160	434160	12987	2323;2355;3370	12598	133047;133048;133049;133050;133051;133052;133053;133054;133055;133056;133057;133058;133059;133060;133061;133062;133063;133064;133065;133066	133047;133048;133049;133050;133051;133052;133053;133054;133055;133056;133057;133058;133059;133060;133061;133062;133063;133064;133065;133066	133055					20
Cndp2	Cytosolic non-specific dipeptidase	MLAAYLYEVSQLK	Unmodified								2	2	3	4	4	5								0.457738	#DIV/0!	#DIV/0!	Q9D1A2	yes	yes	0	0	0	0	0	0	1.5	0.5	10	10	1527.8	0.800702	5028	79.588	79.588	2;3	5.2554e-07	20939	Trempe_24_Slot2-24_1_2536	90.142	70.819			1261200	0	143200	0	0	0	119880	0	0	77861	0	0	0	0	0	0	0	0	279710	270810	369780	33665	5028	32508	345528;345529;345530;345531;345532;345533;345534;345535;345536;345537;345538;345539;345540;345541;345542;345543;345544;345545;345546;345547	345528;345529;345530;345531;345532;345533;345534;345535;345536;345537;345538;345539;345540;345541;345542;345543;345544;345545;345546;345547	345547					20
Gdap1	Ganglioside-induced differentiation-associated protein 1	AGVPLRVEGPPDK	Unmodified				1	4	4	1	1			2	2						2	1	2	0.218218	0.707107	0.218218	O88741;A0A087WQZ4	yes	no	0	0	0	0	0	1	1.45	0.497	11	9	1333.74	0.735399	2043	27.913	27.913	2;3	0.0010091	9841	Trempe_9b_Slot1-18_1_3389	62.705	31.28			1255100	23901	75614	0	0	0	0	0	0	0	0	0	15564	99868	194410	81145	164850	110420	278110	211250	0	1839	2043	1784	21121;21122;21123;21124;21125;21126;21127;21128;21129;21130;21131;21132;21133;21134;21135;21136;21137;21138;21139;21140	21121;21122;21123;21124;21125;21126;21127;21128;21129;21130;21131;21132;21133;21134;21135;21136;21137;21138;21139;21140	21136					20
Myh10	Myosin-10	KLDAQVQELHAK	Unmodified	1		1		1		2	2	2	2	4		2		1			1		1	0.308607	0	0	Q3UH59;Q61879	no	no	0	0	0	0	0	1	1.45	0.497	11	9	1378.76	0.756863	3081	14.524	14.524	2;3	2.597e-11	22249	Trempe_13_Slot1-22_1_3362	143.22	100.05			1254900	170410	216290	0	13950	9167.1	167960	0	0	185890	15418	0	0	46677	29527	0	0	54359	75486	0	269740	25051	3081	24270	262119;262120;262121;262122;262123;262124;262125;262126;262127;262128;262129;262130;262131;262132;262133;262134;262135;262136;262137;262138	262119;262120;262121;262122;262123;262124;262125;262126;262127;262128;262129;262130;262131;262132;262133;262134;262135;262136;262137;262138	262123					20
Nefm	Neurofilament medium polypeptide	SEMEETLTAIAEELAASAK	Unmodified								4	4		4	4	4								0	#DIV/0!	#DIV/0!	P08553;A0A0R4J036	yes	no	0	0	0	0	0	0	1.5	0.5	10	10	1992.96	0.956152	215	109.03	109.03	2;3	7.4418e-33	41584	Trempe_6_Slot2-20_1_2450	127.07	121.68			1252600	0	174870	0	0	0	109280	0	0	0	0	0	0	0	0	0	0	0	276240	181490	510760	44079	215	42470	440557;440558;440559;440560;440561;440562;440563;440564;440565;440566;440567;440568;440569;440570;440571;440572;440573;440574;440575;440576	440557;440558;440559;440560;440561;440562;440563;440564;440565;440566;440567;440568;440569;440570;440571;440572;440573;440574;440575;440576	440570					20
Pitrm1	Presequence protease, mitochondrial	TLTPSGDLQETFSGMDQVK	Unmodified				1	2	1	1	2	2	1	2	1	2					2	2	1	0.202031	0.235702	0.218218	Q8K411	yes	yes	0	0	0	0	0	0	1.5	0.5	10	10	2052.97	0.967386	4289	60.098	60.098	2	1.4442e-08	44339	Trempe_15_Slot1-24_1_3364	107.46	96.486			1244700	8395.4	187320	0	0	0	119820	0	0	41387	0	0	40255	160880	52822	83305	28816	6994	201150	73506	240000	49532	4289	47742	497625;497626;497627;497628;497629;497630;497631;497632;497633;497634;497635;497636;497637;497638;497639;497640;497641;497642;497643;497644	497625;497626;497627;497628;497629;497630;497631;497632;497633;497634;497635;497636;497637;497638;497639;497640;497641;497642;497643;497644	497628					20
Chmp4b	Charged multivesicular body protein 4b	GGPTPQEAIQR	Unmodified			2	2	2	2	2				1	2	2					1	2	2	0.188982	0	0.218218	Q9D8B3	yes	yes	0	0	0	0	0	0	1.5	0.5	10	10	1152.59	0.588735	5137	15.541	15.541	2	0.00035067	8581	Trempe_2_Slot2-18_1_2447	65.933	41.112			1243100	127840	0	0	0	0	0	0	0	0	33064	0	59441	71608	75596	133790	112820	101650	142180	203680	181470	16752	5137	16239	172221;172222;172223;172224;172225;172226;172227;172228;172229;172230;172231;172232;172233;172234;172235;172236;172237;172238;172239;172240	172221;172222;172223;172224;172225;172226;172227;172228;172229;172230;172231;172232;172233;172234;172235;172236;172237;172238;172239;172240	172237					20
Sptbn1	Spectrin beta chain, non-erythrocytic 1	LLTQHENIK	Unmodified							3	2	2	2	4	4	3								0.340068	#DIV/0!	#DIV/0!	Q62261;A0A0A0MQG2	yes	no	0	0	0	0	0	0	1.5	0.5	10	10	1094.61	0.608408	3394	9.5585	9.5585	2;3	4.5905e-09	10003	Trempe_13_Slot1-22_1_3362	180.34	133.54			1238300	142230	110240	0	0	0	71925	0	0	95611	0	0	0	0	0	0	0	0	432190	191220	194890	29345	3394	28423	305205;305206;305207;305208;305209;305210;305211;305212;305213;305214;305215;305216;305217;305218;305219;305220;305221;305222;305223;305224	305205;305206;305207;305208;305209;305210;305211;305212;305213;305214;305215;305216;305217;305218;305219;305220;305221;305222;305223;305224	305207					20
Ank2		TQSESETQESLTPSEVTK	Unmodified							3	2	2	2	3	4	4								0.340068	#DIV/0!	#DIV/0!	S4R2F3;S4R2R5	no	no	0	0	0	0	0	0	1.55	0.497	9	11	1979.92	0.917124	6018;6021	24.354	24.354	2	5.2424e-33	52242	Trempe_13b_Slot1-22_1_3394	121.39	94.875			1238300	179890	236090	0	0	0	63143	0	0	72539	0	0	0	0	0	0	0	0	243870	153720	289020	50130	6018;6021	48320	503931;503932;503933;503934;503935;503936;503937;503938;503939;503940;503941;503942;503943;503944;503945;503946;503947;503948;503949;503950	503931;503932;503933;503934;503935;503936;503937;503938;503939;503940;503941;503942;503943;503944;503945;503946;503947;503948;503949;503950	503931					20
Dnajc11	DnaJ homolog subfamily C member 11	GVLHQVMVPDSEALRIPK	Unmodified							3	3	3	3	2	2	2					1		1	0.202031	#DIV/0!	0	Q5U458	yes	yes	0	0	0	0	0	1	1.45	0.497	11	9	1988.09	0.0877162	3282	53.194	53.194	3;4	1.0119e-08	34300	Trempe_2_Slot1-11_1_3348	118.26	106.09			1238200	96331	307420	0	0	0	217750	0	0	148510	0	0	0	37929	0	0	0	3380.9	147440	106730	172730	18820	3282	18252	195271;195272;195273;195274;195275;195276;195277;195278;195279;195280;195281;195282;195283;195284;195285;195286;195287;195288;195289;195290	195271;195272;195273;195274;195275;195276;195277;195278;195279;195280;195281;195282;195283;195284;195285;195286;195287;195288;195289;195290	195278					20
Dstn	Destrin	AVIFCLSADKK	Unmodified			2	2	2	2				2		1		1	2			2	2	2	0.267261	0	0.169031	Q9R0P5	yes	yes	0	0	0	0	0	1	1.65	0.477	7	13	1250.67	0.669294	5462	36.79	36.79	2;3	0.00077088	9121	Trempe_2b_Slot1-11_1_3379	67.507	35.38			1237800	0	0	11307	0	41394	0	0	0	60704	18782	0	173750	227240	188990	184220	158020	137440	0	35905	0	4733	5462	4584	52903;52904;52905;52906;52907;52908;52909;52910;52911;52912;52913;52914;52915;52916;52917;52918;52919;52920;52921;52922	52903;52904;52905;52906;52907;52908;52909;52910;52911;52912;52913;52914;52915;52916;52917;52918;52919;52920;52921;52922	52908					20
Eef1a1	Elongation factor 1-alpha 1	QLIVGVNKMDSTEPPYSQK	Unmodified				2	3	3												4	5	3	#DIV/0!	0.235702	0.377964	P10126;D3YZ68;D3Z3I8	yes	no	0	0	0	0	0	1	1.5	0.5	10	10	2133.08	0.077605	2144	41.352	41.352	2;3	1.1367e-16	37792	Trempe_2_Slot1-11_1_3348	122.66	99.515			1237000	0	0	0	0	0	0	0	0	0	0	0	151760	471560	149710	196380	132200	135410	0	0	0	40056	2144	38564	404932;404933;404934;404935;404936;404937;404938;404939;404940;404941;404942;404943;404944;404945;404946;404947;404948;404949;404950;404951	404932;404933;404934;404935;404936;404937;404938;404939;404940;404941;404942;404943;404944;404945;404946;404947;404948;404949;404950;404951	404940					20
Tfam	Transcription factor A, mitochondrial	SWEEQMAEVGRSDLIRR	Unmodified				4	3	4												4	3	2	#DIV/0!	0.235702	0.377964	P40630;A0A0R4J1N9	yes	no	0	0	0	0	0	2	1.5	0.5	10	10	2061.01	0.00617137	290	52.36	52.36	3;4	7.8568e-16	27911	Trempe_2b_Slot1-11_1_3379	89.382	78.411			1231400	0	0	0	0	0	0	0	0	0	0	0	199390	614810	82775	169650	130650	34133	0	0	0	47473	290	45763	473823;473824;473825;473826;473827;473828;473829;473830;473831;473832;473833;473834;473835;473836;473837;473838;473839;473840;473841;473842	473823;473824;473825;473826;473827;473828;473829;473830;473831;473832;473833;473834;473835;473836;473837;473838;473839;473840;473841;473842	473830					20
Pdia4	Protein disulfide-isomerase A4	FEGGNRDLEHLSK	Unmodified				2	1	2	1		2	2	2	2	2					1	1	2	0.154303	0.235702	0.218218	A0A0R4J0Z1;P08003	yes	no	0	0	0	0	0	1	1.5	0.5	10	10	1500.73	0.732105	265	16.029	16.029	3	0.00091402	20066	Trempe_24_Slot2-24_1_2536	65.879	37.783			1222000	86031	0	0	0	0	115340	0	0	127810	0	0	120720	125580	44241	49762	120630	81995	126700	68791	154430	13721	265	13307	140202;140203;140204;140205;140206;140207;140208;140209;140210;140211;140212;140213;140214;140215;140216;140217;140218;140219;140220;140221	140202;140203;140204;140205;140206;140207;140208;140209;140210;140211;140212;140213;140214;140215;140216;140217;140218;140219;140220;140221	140221					20
Dync1h1	Cytoplasmic dynein 1 heavy chain 1	ENFIPTIVNFSAEEISDAIR	Unmodified								4			5	5	6								0.308607	#DIV/0!	#DIV/0!	Q9JHU4;F6ZX84	yes	no	0	0	0	0	0	0	1.55	0.497	9	11	2264.13	0.132477	5297	107.23	107.23	2;3	4.999e-70	60147	Trempe_17_Slot1-26_1_3367	155.96	148.31			1218700	0	118770	0	0	0	0	0	0	0	0	0	0	0	0	0	0	0	426040	302380	371510	11738	5297	11374	121237;121238;121239;121240;121241;121242;121243;121244;121245;121246;121247;121248;121249;121250;121251;121252;121253;121254;121255;121256	121237;121238;121239;121240;121241;121242;121243;121244;121245;121246;121247;121248;121249;121250;121251;121252;121253;121254;121255;121256	121252					20
Nme1	Nucleoside diphosphate kinase A;Nucleoside diphosphate kinase	NIIHGSDSVK	Unmodified							3	2	3	2	2	4	2					1	1		0.297381	#DIV/0!	0	P15532;Q5NC80	yes	no	0	0	0	0	0	0	1.5	0.5	10	10	1068.56	0.556372	2204	7.7741	7.7741	2;3	0.00047209	6221	Trempe_2_Slot2-18_1_2447	83.438	38.671			1217400	204420	137200	0	0	0	148720	0	0	138550	0	0	0	34769	0	9529.3	0	0	223830	157110	163230	35807	2204	34443	365175;365176;365177;365178;365179;365180;365181;365182;365183;365184;365185;365186;365187;365188;365189;365190;365191;365192;365193;365194	365175;365176;365177;365178;365179;365180;365181;365182;365183;365184;365185;365186;365187;365188;365189;365190;365191;365192;365193;365194	365185					20
Pdxk	Pyridoxal kinase	VLSIQSHVVR	Unmodified				1	1		3	2	2	2	1	4	2						1	1	0.359516	0	0	Q8K183	yes	yes	0	0	0	0	0	0	1.5	0.5	10	10	1136.67	0.666592	4242	22.871	22.871	2;3	0.00050566	9084	Trempe_16_Slot2-22_1_2452	108.3	80.567			1206400	281500	221290	0	0	0	73643	0	0	128850	0	0	6153.8	0	15623	13830	0	2327.5	77716	208170	177300	53518	4242	51582	544800;544801;544802;544803;544804;544805;544806;544807;544808;544809;544810;544811;544812;544813;544814;544815;544816;544817;544818;544819	544800;544801;544802;544803;544804;544805;544806;544807;544808;544809;544810;544811;544812;544813;544814;544815;544816;544817;544818;544819	544817					20
Acsl6	Long-chain-fatty-acid--CoA ligase 6	IFHQADTSLK	Unmodified							4	4	2	4	2	3	1								0.459221	#DIV/0!	#DIV/0!	Q5ICG5;Q8R1X1;Q5F2C5;Q8BYJ0;E9Q7Y2;Q91WC3	no	no	0	0	0	0	0	0	1.45	0.497	11	9	1158.6	0.603323	3234;4530	13.169	13.169	2;3	0.0011518	12631	Trempe_13b_Slot1-22_1_3394	72.042	25.24			1205700	185530	213030	0	0	0	99984	0	0	213650	0	0	0	0	0	0	0	0	241670	159790	92075	21405	3234;4530	20772	222020;222021;222022;222023;222024;222025;222026;222027;222028;222029;222030;222031;222032;222033;222034;222035;222036;222037;222038;222039	222020;222021;222022;222023;222024;222025;222026;222027;222028;222029;222030;222031;222032;222033;222034;222035;222036;222037;222038;222039	222020					20
Slc8a2		YYALLHQQK	Unmodified						1	2	2	2	2	2	2	4					1	1	1	0.285714	#DIV/0!	0	Q8K596	yes	yes	0	0	0	0	0	0	1.5	0.5	10	10	1162.61	0.613493	4300	19.998	19.998	2;3	1.8272e-09	7368	Trempe_2_Slot2-18_1_2528	145.88	125.22			1200500	194190	234190	0	0	0	84197	0	0	183970	0	0	0	43548	0	24120	19823	15292	103260	63500	234390	58297	4300	56161	594023;594024;594025;594026;594027;594028;594029;594030;594031;594032;594033;594034;594035;594036;594037;594038;594039;594040;594041;594042	594023;594024;594025;594026;594027;594028;594029;594030;594031;594032;594033;594034;594035;594036;594037;594038;594039;594040;594041;594042	594036					20
Pmch	Pro-MCH;Neuropeptide-glycine-glutamic acid;Neuropeptide-glutamic acid-isoleucine;Melanin-concentrating hormone	NLEDDIVFNTFR	Unmodified				2	2	1		1	2	1	2	2	2					1	2	2	0.19518	0.235702	0.218218	P56942	yes	yes	0	0	0	0	0	0	1.5	0.5	10	10	1481.72	0.715058	2567	71.845	71.845	2	7.7525e-07	12183	Trempe_5b_Slot1-14_1_3384	110.52	62.96			1200000	0	38833	0	0	0	136070	0	0	26275	0	0	43944	47055	94710	132580	9539.6	85619	220530	134320	230530	36029	2567	34653	368324;368325;368326;368327;368328;368329;368330;368331;368332;368333;368334;368335;368336;368337;368338;368339;368340;368341;368342;368343	368324;368325;368326;368327;368328;368329;368330;368331;368332;368333;368334;368335;368336;368337;368338;368339;368340;368341;368342;368343	368335					20
Tpd52	Tumor protein D52	ASAAFSSVGSVITK	Unmodified	1		2	2	1	2	1		1	1		1		2	2				2	2	0	0.223607	0	E9PUA7;D3Z125;D3Z7X7;Q62393;D3Z637;F8WHQ1	no	no	0	0	0	0	0	0	1.45	0.497	11	9	1323.7	0.703431	1308;1658	42.165	42.165	2	3.1793e-05	6314	Trempe_10_Slot1-19_1_3358	93.162	73.906			1186900	133140	0	92655	45434	79964	107180	0	0	97978	65825	0	75446	0	74685	113910	168870	102460	0	29347	0	3852	1308;1658	3718	43275;43276;43277;43278;43279;43280;43281;43282;43283;43284;43285;43286;43287;43288;43289;43290;43291;43292;43293;43294	43275;43276;43277;43278;43279;43280;43281;43282;43283;43284;43285;43286;43287;43288;43289;43290;43291;43292;43293;43294	43276					20
Mtpn	Myotrophin	TVKGPDGLTALEATDNQAIK	Unmodified	2		2	2	2	2								1	2	2		2	1	2	#DIV/0!	0	0.19518	P62774	yes	yes	0	0	0	0	0	1	1.45	0.497	11	9	2041.07	0.0691488	2692	45.213	45.213	3	2.6575e-11	7909	Trempe_12_Slot2-29_1_2542	164.22	146.8			1179800	0	0	17268	85598	87977	0	0	31637	0	45996	0	213180	234820	140150	66214	138670	118240	0	0	0	50879	2692	49033	512605;512606;512607;512608;512609;512610;512611;512612;512613;512614;512615;512616;512617;512618;512619;512620;512621;512622;512623;512624	512605;512606;512607;512608;512609;512610;512611;512612;512613;512614;512615;512616;512617;512618;512619;512620;512621;512622;512623;512624	512620					20
Ppp2r1a	Serine/threonine-protein phosphatase 2A 65 kDa regulatory subunit A alpha isoform	ELVSDANQHVK	Unmodified							3	2	2	2	3	4	3					1			0.285714	#DIV/0!	#DIV/0!	Q76MZ3;G3UWL2	yes	no	0	0	0	0	0	0	1.6	0.49	8	12	1238.63	0.625515	3622	8.9237	8.9237	2;3	6.2896e-19	11264	Trempe_2_Slot2-18_1_2447	162.49	110.63			1176200	189140	139930	0	0	0	121900	0	0	136930	0	0	0	13101	0	0	0	0	219790	184010	171380	11555	3622	11201	119636;119637;119638;119639;119640;119641;119642;119643;119644;119645;119646;119647;119648;119649;119650;119651;119652;119653;119654;119655	119636;119637;119638;119639;119640;119641;119642;119643;119644;119645;119646;119647;119648;119649;119650;119651;119652;119653;119654;119655	119647					20
Bin1	Myc box-dependent-interacting protein 1	KLSECLQEVYEPEWPGRDEANK	Unmodified				3	2	3			2	2								3	3	2	0	0.235702	0.218218	O08539;Q6P1B9;A0A3Q4EBK4;A0A3Q4EBR8	no	no	0	0	0	0	0	2	1.5	0.5	10	10	2676.25	0.24898	1838;3514	49.227	49.227	3;4	1.0772e-08	27526	Trempe_5_Slot1-14_1_3352	117.03	108.27			1175700	0	0	0	0	0	87186	0	0	117550	0	0	163420	335130	100940	172820	146210	52393	0	0	0	25188	1838;3514	24404	263586;263587;263588;263589;263590;263591;263592;263593;263594;263595;263596;263597;263598;263599;263600;263601;263602;263603;263604;263605	263586;263587;263588;263589;263590;263591;263592;263593;263594;263595;263596;263597;263598;263599;263600;263601;263602;263603;263604;263605	263595					20
Dpysl2	Dihydropyrimidinase-related protein 2	KKGTVVYGEPITASLGTDGSHYWSK	Unmodified	2		2	2	2	2								2	2			2	2	2	#DIV/0!	0	0	O08553	yes	yes	0	0	0	0	0	2	1.5	0.5	10	10	2680.35	0.349681	1840	46.789	46.789	4	2.8765e-07	8675	Trempe_9_Slot2-26_1_2457	104.47	88.834			1174100	0	0	537250	96618	217500	0	0	0	0	36594	0	88818	43475	14121	75366	35123	29262	0	0	0	25023	1840	24243	261857;261858;261859;261860;261861;261862;261863;261864;261865;261866;261867;261868;261869;261870;261871;261872;261873;261874;261875;261876	261857;261858;261859;261860;261861;261862;261863;261864;261865;261866;261867;261868;261869;261870;261871;261872;261873;261874;261875;261876	261869					20
Sirt5	NAD-dependent protein deacylase sirtuin-5, mitochondrial	NPSQVWEFYHYR	Unmodified							1	4	2	1	5	3	4								0.594762	#DIV/0!	#DIV/0!	Q8K2C6;A0A1Y7VJY8;A0A1Y7VM56	yes	no	0	0	0	0	0	0	1.4	0.49	12	8	1624.74	0.742276	4262	49.253	49.253	2;3	2.1255e-05	33866	Trempe_17_Slot1-26_1_3367	99.276	45.006			1171700	3217	288360	0	0	0	99765	0	0	43646	0	0	0	0	0	0	0	0	278330	138440	319890	36579	4262	35174	373827;373828;373829;373830;373831;373832;373833;373834;373835;373836;373837;373838;373839;373840;373841;373842;373843;373844;373845;373846	373827;373828;373829;373830;373831;373832;373833;373834;373835;373836;373837;373838;373839;373840;373841;373842;373843;373844;373845;373846	373838					20
Asah1	Acid ceramidase;Acid ceramidase subunit alpha;Acid ceramidase subunit beta	NLSFATIYDVLSTKPVLNK	Unmodified				2	1	3		2	2	1	2	1	2					2	2		0.19518	0.408248	0	Q9WV54	yes	yes	0	0	0	0	0	1	1.45	0.497	11	9	2122.17	0.167406	5526	97.019	97.019	3	5.8336e-07	55882	Trempe_17_Slot1-26_1_3367	103.23	98.924			1163500	0	52521	0	0	0	171670	0	0	65741	0	0	114400	370890	22096	96244	18605	0	84429	14329	152580	36229	5526	34847	370616;370617;370618;370619;370620;370621;370622;370623;370624;370625;370626;370627;370628;370629;370630;370631;370632;370633;370634;370635	370616;370617;370618;370619;370620;370621;370622;370623;370624;370625;370626;370627;370628;370629;370630;370631;370632;370633;370634;370635	370620					20
Guk1	Guanylate kinase	LFQEHSSIFGFSVSHTTR	Unmodified							2	4	3	4	3	2	2								0.340068	#DIV/0!	#DIV/0!	Q64520;E9Q7K1	yes	no	0	0	0	0	0	0	1.5	0.5	10	10	2079.02	0.017388	3446	52.387	52.387	3;4	5.4923e-24	38205	Trempe_16_Slot2-22_1_2452	115.24	99.621			1162600	42853	327650	0	0	0	82431	0	0	81163	0	0	0	0	0	0	0	0	285080	111030	232370	27417	3446	26543	285073;285074;285075;285076;285077;285078;285079;285080;285081;285082;285083;285084;285085;285086;285087;285088;285089;285090;285091;285092	285073;285074;285075;285076;285077;285078;285079;285080;285081;285082;285083;285084;285085;285086;285087;285088;285089;285090;285091;285092	285086					20
Ssbp1	Single-stranded DNA-binding protein;Single-stranded DNA-binding protein, mitochondrial	IFVEGKVDYGEYMDK	Unmodified				4	3	2												4	3	4	#DIV/0!	0.408248	0.218218	Q8R2K3;Q9CYR0	yes	no	0	0	0	0	0	1	1.45	0.497	11	9	1791.84	0.838938	4346	46.176	46.176	2;3	1.9067e-05	22608	Trempe_2b_Slot1-11_1_3379	84.999	56.353			1144700	0	0	0	0	0	0	0	0	0	0	0	171880	530520	115300	206530	56253	64222	0	0	0	21497	4346	20861	222930;222931;222932;222933;222934;222935;222936;222937;222938;222939;222940;222941;222942;222943;222944;222945;222946;222947;222948;222949	222930;222931;222932;222933;222934;222935;222936;222937;222938;222939;222940;222941;222942;222943;222944;222945;222946;222947;222948;222949	222938					20
Glod4	Glyoxalase domain-containing protein 4	RESHSILTPLVSLDTPGK	Unmodified				2	2	3		1	1		2	3	1					2	2	1	0.338062	0.235702	0.218218	Q9CPV4;E9Q197	yes	no	0	0	0	0	0	1	1.4	0.49	12	8	1949.06	0.0581902	4783	51.547	51.547	2;3;4	1.0445e-06	40185	Trempe_6_Slot2-20_1_2450	88.421	74.028			1141800	0	157630	0	0	0	7959.2	0	0	0	0	0	100410	75542	53007	75133	80234	39759	361690	142760	47714	41660	4783	40121	418246;418247;418248;418249;418250;418251;418252;418253;418254;418255;418256;418257;418258;418259;418260;418261;418262;418263;418264;418265	418246;418247;418248;418249;418250;418251;418252;418253;418254;418255;418256;418257;418258;418259;418260;418261;418262;418263;418264;418265	418264					20
Gdpd1	Glycerophosphodiester phosphodiesterase domain-containing protein 1	DEQVVVSHDANLK	Unmodified							2	2	2	2	5	4	3								0.459221	#DIV/0!	#DIV/0!	Q9CRY7	yes	yes	0	0	0	0	0	0	1.5	0.5	10	10	1452.72	0.720872	4904	18.34	18.34	2;3	5.1516e-40	21260	Trempe_6_Slot2-20_1_2450	166.65	126.26			1140500	99798	162350	0	0	0	96878	0	0	124030	0	0	0	0	0	0	0	0	306870	118200	232420	6596	4904	6378	70605;70606;70607;70608;70609;70610;70611;70612;70613;70614;70615;70616;70617;70618;70619;70620;70621;70622;70623;70624	70605;70606;70607;70608;70609;70610;70611;70612;70613;70614;70615;70616;70617;70618;70619;70620;70621;70622;70623;70624	70619					20
		TKGDTPASAAGDTLSVPAPAVQHEDTIK	Unmodified				2	2	4			2	4	1	1	1						2	1	0.492805	0.471405	0.267261	A0A0U1RP81	yes	yes	0	0	0	0	0	1	1.5	0.5	10	10	2776.39	0.387917	316	40.702	40.702	3;4	2.6392e-07	29579	Trempe_1b_Slot1-10_1_3378	93.517	90.603			1139300	0	0	0	0	0	218110	0	0	283960	0	0	95636	0	74352	133580	238620	39479	26933	21742	6940.5	49103	316	47326	493428;493429;493430;493431;493432;493433;493434;493435;493436;493437;493438;493439;493440;493441;493442;493443;493444;493445;493446;493447	493428;493429;493430;493431;493432;493433;493434;493435;493436;493437;493438;493439;493440;493441;493442;493443;493444;493445;493446;493447	493432					20
Cox7c	Cytochrome c oxidase subunit 7C, mitochondrial	NLPFSVENKWR	Unmodified	4			4	1									4	4			3			#DIV/0!	0.707107	0.218218	P17665	yes	yes	0	0	0	0	0	1	1.5	0.5	10	10	1388.72	0.720084	2226	46.984	46.984	2;3	2.4021e-06	3046	Trempe_12_Slot2-29_1_2460	107.08	73.652			1129100	0	0	383680	210680	93863	0	0	0	0	0	0	210510	214200	16169	0	0	0	0	0	0	36183	2226	34802	370135;370136;370137;370138;370139;370140;370141;370142;370143;370144;370145;370146;370147;370148;370149;370150;370151;370152;370153;370154	370135;370136;370137;370138;370139;370140;370141;370142;370143;370144;370145;370146;370147;370148;370149;370150;370151;370152;370153;370154	370151					20
Ppp1ca	Serine/threonine-protein phosphatase PP1-alpha catalytic subunit	LNLDSIIGR	Unmodified			1	1	1	3	2		2	1	2	2						2	1	2	0.169031	0.408248	0.218218	P62137	yes	yes	0	0	0	0	0	0	1.45	0.497	11	9	999.571	0.571294	2663	56.579	56.579	2	0.0001065	3272	Trempe_5b_Slot1-14_1_3384	129.56	80.506			1128000	227630	0	0	0	0	209910	0	0	104320	15110	0	27230	78707	30921	49946	70677	44995	83896	184700	0	29692	2663	28746	308557;308558;308559;308560;308561;308562;308563;308564;308565;308566;308567;308568;308569;308570;308571;308572;308573;308574;308575;308576	308557;308558;308559;308560;308561;308562;308563;308564;308565;308566;308567;308568;308569;308570;308571;308572;308573;308574;308575;308576	308566					20
Acadvl	Very long-chain specific acyl-CoA dehydrogenase, mitochondrial	IRENMASLQSSPQHQELFR	Unmodified					2	3	1	2	1	2	2	1	2					2	1	1	0.202031	0.288675	0.218218	P50544;B1AR28	yes	no	0	0	0	0	0	1	1.55	0.497	9	11	2270.12	0.122598	2488	36.171	36.171	3;4	8.0955e-08	60323	Trempe_17_Slot1-26_1_3367	104.15	90.295			1127600	8300.1	174530	0	0	0	26451	0	0	37542	0	0	0	59859	26983	18629	49585	8526.9	356600	65122	295470	23435	2488	22711	245539;245540;245541;245542;245543;245544;245545;245546;245547;245548;245549;245550;245551;245552;245553;245554;245555;245556;245557;245558	245539;245540;245541;245542;245543;245544;245545;245546;245547;245548;245549;245550;245551;245552;245553;245554;245555;245556;245557;245558	245544					20
Ndufv1	NADH dehydrogenase [ubiquinone] flavoprotein 1, mitochondrial	GGTWFAGFGRER	Unmodified			4	3	2	3								1				2	3	2	#DIV/0!	0.333333	0.308607	D3YUM1;Q91YT0;D3Z1U9	yes	no	0	0	0	0	0	1	1.55	0.497	9	11	1339.64	0.642168	1105	44.268	44.268	2;3	0.00079445	9258	Trempe_5b_Slot1-14_1_3384	37.591	15.548			1124500	0	0	15414	0	0	0	0	0	0	88766	0	135260	211130	103030	329670	171210	70041	0	0	0	16806	1105	16292	172752;172753;172754;172755;172756;172757;172758;172759;172760;172761;172762;172763;172764;172765;172766;172767;172768;172769;172770;172771	172752;172753;172754;172755;172756;172757;172758;172759;172760;172761;172762;172763;172764;172765;172766;172767;172768;172769;172770;172771	172759					20
Uba1	Ubiquitin-like modifier-activating enzyme 1	VVQGHQQLDSYK	Unmodified							3	3	4	4	2	2	2								0.340068	#DIV/0!	#DIV/0!	Q02053	yes	yes	0	0	0	0	0	0	1.5	0.5	10	10	1400.7	0.704828	2894	9.7605	9.7605	2;3	1.8603e-29	23172	Trempe_17_Slot1-26_1_3367	168.69	133.73			1123300	233530	156970	0	0	0	284150	0	0	279610	0	0	0	0	0	0	0	0	55656	27991	85384	55354	2894	53359	564563;564564;564565;564566;564567;564568;564569;564570;564571;564572;564573;564574;564575;564576;564577;564578;564579;564580;564581;564582	564563;564564;564565;564566;564567;564568;564569;564570;564571;564572;564573;564574;564575;564576;564577;564578;564579;564580;564581;564582	564568					20
Flot1	Flotillin-1	ITLVSSGSGTMGAAK	Unmodified				2	2	2	2	2	2	3	1		1					2		1	0.284521	0	0.267261	O08917;G3UYU4	yes	no	0	0	0	0	0	0	1.5	0.5	10	10	1378.71	0.712615	1864	29.284	29.284	2	2.3368e-05	15339	Trempe_2_Slot1-11_1_3348	80.623	63.153			1120400	251140	30433	0	0	0	165360	0	0	187640	0	0	43310	118960	51185	0	71720	39062	85134	0	76440	23915	1864	23172	250731;250732;250733;250734;250735;250736;250737;250738;250739;250740;250741;250742;250743;250744;250745;250746;250747;250748;250749;250750	250731;250732;250733;250734;250735;250736;250737;250738;250739;250740;250741;250742;250743;250744;250745;250746;250747;250748;250749;250750	250737					20
Copz1	Coatomer subunit zeta-1	VALRGEDVPLTEQTVSQVLQSAK	Unmodified					2	1		1	2	2	2	2	3					2	2	1	0.239046	0.288675	0.218218	P61924	yes	yes	0	0	0	0	0	1	1.5	0.5	10	10	2467.33	0.328217	2648	72.36	72.36	3	1.4045e-29	51995	Trempe_6_Slot2-20_1_2450	104.76	95.609			1114900	0	81876	0	0	0	124080	0	0	15568	0	0	0	141890	37221	51602	4955	3964.1	279420	118210	256110	51435	2648	49564	519686;519687;519688;519689;519690;519691;519692;519693;519694;519695;519696;519697;519698;519699;519700;519701;519702;519703;519704;519705	519686;519687;519688;519689;519690;519691;519692;519693;519694;519695;519696;519697;519698;519699;519700;519701;519702;519703;519704;519705	519701					20
Lactb	Serine beta-lactamase-like protein LACTB, mitochondrial	AIESSRDLLHR	Unmodified	2			2	3	3								2	1			2	2	3	#DIV/0!	0.235702	0.267261	Q9EP89;A0A1L1SVF9	yes	no	0	0	0	0	0	1	1.4	0.49	12	8	1295.69	0.694597	5238	16.499	16.499	3;4	0.00076356	9202	Trempe_10b_Slot1-19_1_3390	50.834	36.84			1106700	0	0	77812	43495	13030	0	0	0	0	0	0	153050	287020	160390	150620	122270	99044	0	0	0	2035	5238	1970	23790;23791;23792;23793;23794;23795;23796;23797;23798;23799;23800;23801;23802;23803;23804;23805;23806;23807;23808;23809	23790;23791;23792;23793;23794;23795;23796;23797;23798;23799;23800;23801;23802;23803;23804;23805;23806;23807;23808;23809	23790					20
Hsp90aa1	Heat shock protein HSP 90-alpha	LGIHEDSQNR	Unmodified							4	1	2	3	4	2	4								0.459221	#DIV/0!	#DIV/0!	P07901	yes	yes	0	0	0	0	0	0	1.45	0.497	11	9	1167.56	0.563249	2112	7.1304	7.1304	2;3	0.00014614	9069	Trempe_24_Slot2-24_1_2536	96.311	55.286			1104200	171940	76980	0	0	0	122760	0	0	163540	0	0	0	0	0	0	0	0	258210	87771	222980	27714	2112	26834	288505;288506;288507;288508;288509;288510;288511;288512;288513;288514;288515;288516;288517;288518;288519;288520;288521;288522;288523;288524	288505;288506;288507;288508;288509;288510;288511;288512;288513;288514;288515;288516;288517;288518;288519;288520;288521;288522;288523;288524	288524					20
Hsbp1	Heat shock factor-binding protein 1	TMQDITLVVETLLQQMQDK	Unmodified								6	3	2	3	3	3								0.516398	#DIV/0!	#DIV/0!	Q9CQZ1	yes	yes	0	0	0	0	0	0	1.5	0.5	10	10	2233.13	0.133405	4871	118.96	118.96	2;3	8.592e-33	58334	Trempe_17b_Slot1-26_1_3399	168.78	155.44			1102900	0	230650	0	0	0	64296	0	0	14319	0	0	0	0	0	0	0	0	220730	283130	289760	49664	4871	47865	498904;498905;498906;498907;498908;498909;498910;498911;498912;498913;498914;498915;498916;498917;498918;498919;498920;498921;498922;498923	498904;498905;498906;498907;498908;498909;498910;498911;498912;498913;498914;498915;498916;498917;498918;498919;498920;498921;498922;498923	498911					20
Wasf1	Wiskott-Aldrich syndrome protein family member 1	SSTIQDQQLFDRK	Unmodified							3	3	4	3	2	4	1								0.404061	#DIV/0!	#DIV/0!	Q8R5H6	yes	yes	0	0	0	0	0	1	1.45	0.497	11	9	1564.78	0.784535	4386	26.933	26.933	2;3	7.7804e-10	25545	Trempe_6_Slot2-20_1_2450	127.03	105.67			1098400	259960	119190	0	0	0	227610	0	0	235190	0	0	0	0	0	0	0	0	69142	158810	28499	46842	4386	45155	467217;467218;467219;467220;467221;467222;467223;467224;467225;467226;467227;467228;467229;467230;467231;467232;467233;467234;467235;467236	467217;467218;467219;467220;467221;467222;467223;467224;467225;467226;467227;467228;467229;467230;467231;467232;467233;467234;467235;467236	467228					20
Txnl1	Thioredoxin-like protein 1	AGCECLNESDEHGFDNCLRK	Unmodified					1		2	2	2	2	2	2	3					2	2		0.142857	#DIV/0!	0	A0A498WGD8;Q8CDN6;A0A494B955;A0A494BBI1	yes	no	0	0	0	0	0	1	1.45	0.497	11	9	2409.97	0.973627	646	26.57	26.57	3;4	2.5607e-19	41003	Trempe_16_Slot2-22_1_2534	116.36	105.71			1088700	202260	187940	0	0	0	113540	0	0	134660	0	0	0	51953	12259	26992	0	0	93446	68613	197080	1542	646	1490	17535;17536;17537;17538;17539;17540;17541;17542;17543;17544;17545;17546;17547;17548;17549;17550;17551;17552;17553;17554	17535;17536;17537;17538;17539;17540;17541;17542;17543;17544;17545;17546;17547;17548;17549;17550;17551;17552;17553;17554	17552					20
Mccc1	Methylcrotonoyl-CoA carboxylase subunit alpha, mitochondrial	LHTQDQFSPFSFSSGR	Unmodified				2	1		1	1	1	1	2	2	3					2	4		0.297381	0.288675	0.534522	Q99MR8	yes	yes	0	0	0	0	0	0	1.45	0.497	11	9	1839.85	0.854011	4745	49.986	49.986	2;3	1.7427e-05	27478	Trempe_6b_Slot1-15_1_3385	104.04	96.466			1084600	875.4	60127	0	0	0	79168	0	0	90312	0	0	80563	148900	41139	145390	0	0	178040	73101	186990	28151	4745	27256	293618;293619;293620;293621;293622;293623;293624;293625;293626;293627;293628;293629;293630;293631;293632;293633;293634;293635;293636;293637	293618;293619;293620;293621;293622;293623;293624;293625;293626;293627;293628;293629;293630;293631;293632;293633;293634;293635;293636;293637	293630					20
Tnc	Tenascin	ESDPATINAATEIDAPK	Unmodified			1	2	2	2		1			2	2	2					2	2	2	0.188982	0.204124	0	Q80YX1	yes	yes	0	0	0	0	0	0	1.45	0.497	11	9	1741.84	0.837024	3785	38.908	38.908	2	1.3342e-22	18252	Trempe_9b_Slot1-18_1_3389	117.77	98.21			1079700	0	35108	0	0	0	0	0	0	0	10383	0	56077	71333	99534	99172	161310	52521	180560	105240	208420	12377	3785	12003	126745;126746;126747;126748;126749;126750;126751;126752;126753;126754;126755;126756;126757;126758;126759;126760;126761;126762;126763;126764	126745;126746;126747;126748;126749;126750;126751;126752;126753;126754;126755;126756;126757;126758;126759;126760;126761;126762;126763;126764	126761					20
Rps27	40S ribosomal protein S27	DLLHPSPEEEK	Unmodified				1	1	3		1	1	1	2	2	2					2	1	3	0.20702	0.471405	0.377964	A0A0G2JDW7;Q6ZWU9;A0A0G2JG29	yes	no	0	0	0	0	0	0	1.5	0.5	10	10	1292.62	0.624846	111	22.855	22.855	2;3	9.3441e-07	12707	Trempe_2_Slot1-11_1_3348	126.29	96.983			1079100	0	113250	0	0	0	82934	0	0	63402	0	0	50004	64441	39402	24558	167570	93056	167120	60895	152450	7601	111	7359	80708;80709;80710;80711;80712;80713;80714;80715;80716;80717;80718;80719;80720;80721;80722;80723;80724;80725;80726;80727	80708;80709;80710;80711;80712;80713;80714;80715;80716;80717;80718;80719;80720;80721;80722;80723;80724;80725;80726;80727	80719					20
Nsf	Vesicle-fusing ATPase	TMQAARCPTDELSLSNCAVVNEK	Unmodified				4	3	3												4	4	2	#DIV/0!	0.235702	0.436436	P46460	no	no	0	0	0	0	0	1	1.45	0.497	11	9	2593.19	0.193456	2427	42.83	42.83	3	1.5589e-38	25350	Trempe_5b_Slot1-14_1_3384	176.42	132.26			1071100	0	0	0	0	0	0	0	0	0	0	0	125950	333290	116230	188660	157160	149840	0	0	0	49661	2427	47863	498882;498883;498884;498885;498886;498887;498888;498889;498890;498891;498892;498893;498894;498895;498896;498897;498898;498899;498900;498901	498882;498883;498884;498885;498886;498887;498888;498889;498890;498891;498892;498893;498894;498895;498896;498897;498898;498899;498900;498901	498892					20
Qrsl1	Glutamyl-tRNA(Gln) amidotransferase subunit A, mitochondrial	QGQSLGDLDGIPVAVK	Unmodified				2	2	2		1	2	1	2	2						2	2	2	0.20702	0	0	Q9CZN8	yes	yes	0	0	0	0	0	0	1.5	0.5	10	10	1595.85	0.851886	4976	57.27	57.27	2	1.8559e-16	15420	Trempe_9b_Slot1-18_1_3389	141.88	126.26			1069100	0	68695	0	0	0	99979	0	0	38150	0	0	98353	169840	87779	149240	93879	62099	120440	80676	0	39600	4976	38125	400894;400895;400896;400897;400898;400899;400900;400901;400902;400903;400904;400905;400906;400907;400908;400909;400910;400911;400912;400913	400894;400895;400896;400897;400898;400899;400900;400901;400902;400903;400904;400905;400906;400907;400908;400909;400910;400911;400912;400913	400908					20
Calu	Calumenin	TEREQFVEFRDK	Unmodified				2	2	5							1					2	4	4	#DIV/0!	0.707107	0.436436	O35887;Q6XLQ8;G3V004;G3UXA8	yes	no	0	0	0	0	0	2	1.6	0.49	8	12	1582.77	0.77397	1942	21.256	21.256	3;4	0.00063122	17341	Trempe_2b_Slot1-11_1_3379	101.48	79.478			1065600	0	0	0	0	0	0	0	0	0	0	0	118490	210850	106990	140880	377450	80888	0	0	30054	48278	1942	46534	483067;483068;483069;483070;483071;483072;483073;483074;483075;483076;483077;483078;483079;483080;483081;483082;483083;483084;483085;483086	483067;483068;483069;483070;483071;483072;483073;483074;483075;483076;483077;483078;483079;483080;483081;483082;483083;483084;483085;483086	483074					20
Hspa5	78 kDa glucose-regulated protein	NQLTSNPENTVFDAKR	Unmodified	2	1	1	2	2	2								2	2	2	1	2	1		#DIV/0!	0.210819	0.19518	P20029	yes	yes	0	0	0	0	0	1	1.5	0.5	10	10	1832.9	0.90169	2241	32.904	32.904	3	1.7613e-07	6039	Trempe_9_Slot2-26_1_2457	96.313	84.831			1065000	0	0	325630	206860	161510	0	11028	30391	0	4957.4	15588	74445	87032	67768	30555	49217	0	0	0	0	36665	2241	35259	374607;374608;374609;374610;374611;374612;374613;374614;374615;374616;374617;374618;374619;374620;374621;374622;374623;374624;374625;374626	374607;374608;374609;374610;374611;374612;374613;374614;374615;374616;374617;374618;374619;374620;374621;374622;374623;374624;374625;374626	374616					20
Clpb	Caseinolytic peptidase B protein homolog	LLSEGADVNAR	Unmodified				2	1	2	1		2	2	1	2	2					2	2	1	0.19518	0.235702	0.218218	Q8CCN6;Q60649;E9PY58	yes	no	0	0	0	0	0	0	1.5	0.5	10	10	1143.59	0.588401	3293	17.699	17.699	2	0.0006043	11001	Trempe_17b_Slot1-26_1_3399	103.8	68.171			1052900	18631	0	0	0	0	163570	0	0	82582	0	0	46330	87205	33445	87202	31130	19393	113380	119290	250710	29261	3293	28341	304545;304546;304547;304548;304549;304550;304551;304552;304553;304554;304555;304556;304557;304558;304559;304560;304561;304562;304563;304564	304545;304546;304547;304548;304549;304550;304551;304552;304553;304554;304555;304556;304557;304558;304559;304560;304561;304562;304563;304564	304549					20
Ndufb5	NADH dehydrogenase [ubiquinone] 1 beta subcomplex subunit 5, mitochondrial	TLAILQIESEKAELRLK	Unmodified				4	3	3												4	3	3	#DIV/0!	0.235702	0.218218	Q9CQH3;D3Z568;D3YX99	yes	no	0	0	0	0	0	2	1.45	0.497	11	9	1954.15	0.146277	4831	60.997	60.997	3;4	1.6596e-16	26077	Trempe_2b_Slot1-11_1_3379	94.507	83.025			1041100	0	0	0	0	0	0	0	0	0	0	0	399030	405040	72182	81324	29830	53658	0	0	0	49156	4831	47378	494188;494189;494190;494191;494192;494193;494194;494195;494196;494197;494198;494199;494200;494201;494202;494203;494204;494205;494206;494207	494188;494189;494190;494191;494192;494193;494194;494195;494196;494197;494198;494199;494200;494201;494202;494203;494204;494205;494206;494207	494196					20
Pdia3	Protein disulfide-isomerase A3	TADGIVSHLKK	Unmodified	1			2	2	2								2	2			3	3	3	#DIV/0!	0.204124	0.20702	P27773	yes	yes	0	0	0	0	0	1	1.45	0.497	11	9	1167.66	0.661172	2309	14.288	14.288	2;3	0.0013343	2605	Trempe_12_Slot2-29_1_2542	63.397	46.94			1037700	0	0	79513	18528	29392	0	0	0	0	0	0	125130	271880	114340	180090	99664	119120	0	0	0	47684	2309	45959	476080;476081;476082;476083;476084;476085;476086;476087;476088;476089;476090;476091;476092;476093;476094;476095;476096;476097;476098;476099	476080;476081;476082;476083;476084;476085;476086;476087;476088;476089;476090;476091;476092;476093;476094;476095;476096;476097;476098;476099	476099					20
Napg	Gamma-soluble NSF attachment protein	DACLREAVAHENNR	Unmodified	2		1	2	3	2								1	2			2	2	3	#DIV/0!	0.288675	0.267261	Q9CWZ7;D3Z4B2;A0A494BAX2	yes	no	0	0	0	0	0	1	1.5	0.5	10	10	1653.76	0.76415	4925	12.152	12.152	3;4	1.4011e-10	16559	Trempe_9b_Slot1-18_1_3389	110.58	103.02			1036500	0	0	17991	23428	45751	0	0	0	0	6347.9	0	134050	274100	111720	148840	117280	157010	0	0	0	6116	4925	5915	65635;65636;65637;65638;65639;65640;65641;65642;65643;65644;65645;65646;65647;65648;65649;65650;65651;65652;65653;65654	65635;65636;65637;65638;65639;65640;65641;65642;65643;65644;65645;65646;65647;65648;65649;65650;65651;65652;65653;65654	65647					20
Cap1	Adenylyl cyclase-associated protein 1;Adenylyl cyclase-associated protein	HAEMVHTGLK	Unmodified				1		2	2	2	2	2	2	2	2					2		1	0	0.288675	0.267261	P40124;B1ARS0	yes	no	0	0	0	0	0	0	1.5	0.5	10	10	1121.57	0.565163	2395	7.4965	7.4965	3	4.5701e-05	8051	Trempe_16_Slot2-22_1_2534	138.26	94.525			1033800	147170	124160	0	0	0	111580	0	0	122380	0	0	5130.4	23955	0	0	25091	8965.6	208500	87908	168950	19188	2395	18604	199059;199060;199061;199062;199063;199064;199065;199066;199067;199068;199069;199070;199071;199072;199073;199074;199075;199076;199077;199078	199059;199060;199061;199062;199063;199064;199065;199066;199067;199068;199069;199070;199071;199072;199073;199074;199075;199076;199077;199078	199076					20
Itgb1	Integrin beta-1	LRPEDITQIQPQQLLLK	Unmodified				3	1	2		2		1	2	1	2					2	2	2	0.20702	0.408248	0	P09055	yes	yes	0	0	0	0	0	1	1.55	0.497	9	11	2032.17	0.168075	2122	72.002	72.002	3	1.2662e-05	31613	Trempe_6b_Slot1-15_1_3385	79.795	78.207			1030200	0	94813	0	0	0	0	0	0	7362.2	0	0	99882	251750	18406	64729	29841	33577	159540	64960	205350	30721	2122	29750	317465;317466;317467;317468;317469;317470;317471;317472;317473;317474;317475;317476;317477;317478;317479;317480;317481;317482;317483;317484	317465;317466;317467;317468;317469;317470;317471;317472;317473;317474;317475;317476;317477;317478;317479;317480;317481;317482;317483;317484	317478					20
Acadvl	Very long-chain specific acyl-CoA dehydrogenase, mitochondrial	ELGAFGLQVPSELGGLGLSNTQYAR	Unmodified				1	1			3	2		3	2	4					2	2		0.316228	0	0	P50544;B1AR28	yes	no	0	0	0	0	0	0	1.45	0.497	11	9	2576.32	0.323466	2488	96.229	96.229	2;3	1.5827e-52	66923	Trempe_17_Slot1-26_1_3367	114.25	101.19			1016600	0	173180	0	0	0	91566	0	0	0	0	0	1693.2	95591	13175	41182	0	0	74956	151570	373700	11191	2488	10842	116218;116219;116220;116221;116222;116223;116224;116225;116226;116227;116228;116229;116230;116231;116232;116233;116234;116235;116236;116237	116218;116219;116220;116221;116222;116223;116224;116225;116226;116227;116228;116229;116230;116231;116232;116233;116234;116235;116236;116237	116226					20
Tcp1	T-complex protein 1 subunit alpha	WIGLDLVHGK	Unmodified							3	1	4	2	4	4	2								0.459221	#DIV/0!	#DIV/0!	P11983	yes	yes	0	0	0	0	0	0	1.4	0.49	12	8	1136.63	0.634229	2166	52.618	52.618	2;3	0.0027359	8437	Trempe_16_Slot2-22_1_2534	62.969	38.15			1015600	130010	144880	0	0	0	118400	0	0	79164	0	0	0	0	0	0	0	0	266560	226500	50061	55887	2166	53875	570527;570528;570529;570530;570531;570532;570533;570534;570535;570536;570537;570538;570539;570540;570541;570542;570543;570544;570545;570546	570527;570528;570529;570530;570531;570532;570533;570534;570535;570536;570537;570538;570539;570540;570541;570542;570543;570544;570545;570546	570544					20
Esd	S-formylglutathione hydrolase	VFEHSSVELK	Unmodified							3	2	3	4	2	4	2								0.340068	#DIV/0!	#DIV/0!	H3BKH6;Q9R0P3;H3BJP2;H3BK43;H3BLJ9;H3BJL6;H3BJC6	yes	no	0	0	0	0	0	0	1.55	0.497	9	11	1173.6	0.602988	1780	18.352	18.352	2;3	7.1417e-16	11047	Trempe_6_Slot2-20_1_2450	154.35	100.68			1003100	163760	104600	0	0	0	122630	0	0	175080	0	0	0	0	0	0	0	0	177530	137240	122260	52184	1780	50286	528800;528801;528802;528803;528804;528805;528806;528807;528808;528809;528810;528811;528812;528813;528814;528815;528816;528817;528818;528819	528800;528801;528802;528803;528804;528805;528806;528807;528808;528809;528810;528811;528812;528813;528814;528815;528816;528817;528818;528819	528811					20
Cmpk1	UMP-CMP kinase	YGYTHLSAGELLRDERK	Unmodified				2	2	2	1	2	2	2			2					2	2	1	0.169031	0	0.218218	Q9DBP5;A0A0R4J093	yes	no	0	0	0	0	0	2	1.45	0.497	11	9	2007.02	0.017388	5195	36.573	36.573	4	1.2555e-05	31152	Trempe_6b_Slot1-15_1_3385	84.999	81.149			992110	222900	114330	0	0	0	120380	0	0	190440	0	0	40067	96463	35537	49943	57158	17130	0	0	47759	56992	5195	54932	581418;581419;581420;581421;581422;581423;581424;581425;581426;581427;581428;581429;581430;581431;581432;581433;581434;581435;581436;581437	581418;581419;581420;581421;581422;581423;581424;581425;581426;581427;581428;581429;581430;581431;581432;581433;581434;581435;581436;581437	581427					20
Nit1	Nitrilase homolog 1	IDLHFLQQMR	Unmodified					1		2	4	2	1	2	2	2					2	2		0.340068	#DIV/0!	0	Q8VDK1	yes	yes	0	0	0	0	0	0	1.45	0.497	11	9	1299.68	0.675776	4422	60.538	60.538	3	0.00019923	13609	Trempe_24_Slot2-24_1_2454	90.308	70.126			981880	37147	216830	0	0	0	79364	0	0	62476	0	0	0	52742	12216	49497	0	0	180580	99439	191590	21048	4422	20417	218568;218569;218570;218571;218572;218573;218574;218575;218576;218577;218578;218579;218580;218581;218582;218583;218584;218585;218586;218587	218568;218569;218570;218571;218572;218573;218574;218575;218576;218577;218578;218579;218580;218581;218582;218583;218584;218585;218586;218587	218587					20
Pnpt1	Polyribonucleotide nucleotidyltransferase 1, mitochondrial	EMSSSTLNLVVAGAPK	Unmodified				1	1	1	1	2	1	2	4	2	2					3			0.377964	0	#DIV/0!	Q8K1R3	yes	yes	0	0	0	0	0	0	1.45	0.497	11	9	1602.83	0.828708	4249	53.423	53.423	2	1.1726e-12	25114	Trempe_15b_Slot1-24_1_3396	138.71	123.56			981240	61439	99436	0	0	0	90219	0	0	134650	0	0	14935	157290	34788	0	19126	0	193820	77082	98462	11687	4249	11323	120752;120753;120754;120755;120756;120757;120758;120759;120760;120761;120762;120763;120764;120765;120766;120767;120768;120769;120770;120771	120752;120753;120754;120755;120756;120757;120758;120759;120760;120761;120762;120763;120764;120765;120766;120767;120768;120769;120770;120771	120756					20
Itpr1	Inositol 1,4,5-trisphosphate receptor type 1	IYYTTERDEQGSK	Unmodified							2	4	2	2	4	2	4								0.404061	#DIV/0!	#DIV/0!	P11881	yes	yes	0	0	0	0	0	1	1.45	0.497	11	9	1588.74	0.736916	2165	9.6378	9.6378	2;3	2.3149e-05	26467	Trempe_6_Slot2-20_1_2450	92.445	67.624			976430	61426	194200	0	0	0	77438	0	0	101200	0	0	0	0	0	0	0	0	164580	114860	262740	24472	2165	23708	257398;257399;257400;257401;257402;257403;257404;257405;257406;257407;257408;257409;257410;257411;257412;257413;257414;257415;257416;257417	257398;257399;257400;257401;257402;257403;257404;257405;257406;257407;257408;257409;257410;257411;257412;257413;257414;257415;257416;257417	257411					20
Rpl36a	60S ribosomal protein L36a	IVLRLECVEPNCR	Unmodified			2	2	2	2	2		2	2		1				1		1	2	1	0.188982	0	0.188982	A0A2I3BPG9;P83882	yes	no	0	0	0	0	0	1	1.4	0.49	12	8	1656.84	0.84398	532	44.412	44.412	3	2.9915e-05	20839	Trempe_2_Slot2-18_1_2528	88.24	81.1			976220	148580	0	0	0	0	137770	0	11258	155040	33105	0	54013	34357	85968	138550	115710	51017	0	10855	0	24153	532	23406	253521;253522;253523;253524;253525;253526;253527;253528;253529;253530;253531;253532;253533;253534;253535;253536;253537;253538;253539;253540	253521;253522;253523;253524;253525;253526;253527;253528;253529;253530;253531;253532;253533;253534;253535;253536;253537;253538;253539;253540	253533					20
Sparc	SPARC	RLEAGDHPVELLARDFEK	Unmodified	2		2	3	2	2				1					2			2	3	1	#DIV/0!	0.182574	0.308607	Q5NCU4;A0A1L1SSH9;P07214	yes	no	0	0	0	0	0	2	1.5	0.5	10	10	2094.09	0.0858019	444	48.162	48.162	3;4	1.5513e-06	7148	Trempe_27_Slot2-36_1_2474	92.747	80.577			968260	0	0	0	46642	53050	0	0	0	13363	15889	0	118810	225780	123800	213480	102490	54943	0	0	0	42236	444	40684	423759;423760;423761;423762;423763;423764;423765;423766;423767;423768;423769;423770;423771;423772;423773;423774;423775;423776;423777;423778	423759;423760;423761;423762;423763;423764;423765;423766;423767;423768;423769;423770;423771;423772;423773;423774;423775;423776;423777;423778	423777					20
Spg7	Paraplegin	LQALANALLEK	Unmodified				2	2	2	1	1	2	1	1	1	1					2	2	2	0.142857	0	0	Q3ULF4;D3YZN4;D3YXB7	yes	no	0	0	0	0	0	0	1.4	0.49	12	8	1182.7	0.697223	3106	50.287	50.287	2	0.00023706	7632	Trempe_2b_Slot1-11_1_3379	70.389	31.065			964930	43181	61990	0	0	0	103630	0	0	48941	0	0	87452	153990	83852	107600	48257	67185	64696	52045	42123	30119	3106	29160	311952;311953;311954;311955;311956;311957;311958;311959;311960;311961;311962;311963;311964;311965;311966;311967;311968;311969;311970;311971	311952;311953;311954;311955;311956;311957;311958;311959;311960;311961;311962;311963;311964;311965;311966;311967;311968;311969;311970;311971	311959					20
Mcts1	Malignant T-cell-amplified sequence 1	LYPAAVDTIVAIMAEGK	Unmodified								3	3	1	5	4	4								0.516398	#DIV/0!	#DIV/0!	Q9DB27	yes	yes	0	0	0	0	0	0	1.55	0.497	9	11	1760.94	0.938258	5170	104.1	104.1	2;3	6.5573e-08	42117	Trempe_13b_Slot1-22_1_3394	102.57	95.427			951440	0	114460	0	0	0	50981	0	0	3902.6	0	0	0	0	0	0	0	0	261400	243070	277620	32400	5170	31390	335883;335884;335885;335886;335887;335888;335889;335890;335891;335892;335893;335894;335895;335896;335897;335898;335899;335900;335901;335902	335883;335884;335885;335886;335887;335888;335889;335890;335891;335892;335893;335894;335895;335896;335897;335898;335899;335900;335901;335902	335885					20
Alb	Serum albumin	SEIAHRYNDLGEQHFK	Unmodified				3	2	4	1											4	3	3	#DIV/0!	0.408248	0.218218	P07724	yes	yes	0	0	0	0	0	1	1.45	0.497	11	9	1942.93	0.928573	2111	19.737	19.737	3;4	5.8309e-06	33055	Trempe_2_Slot1-11_1_3348	95.345	76.534			951250	41552	0	0	0	0	0	0	0	0	0	0	124520	270170	74021	138040	198730	104220	0	0	0	44029	2111	42423	440006;440007;440008;440009;440010;440011;440012;440013;440014;440015;440016;440017;440018;440019;440020;440021;440022;440023;440024;440025	440006;440007;440008;440009;440010;440011;440012;440013;440014;440015;440016;440017;440018;440019;440020;440021;440022;440023;440024;440025	440014					20
Rps6	40S ribosomal protein S6	RMATEVAADALGEEWK	Unmodified				2	2	2	3			2	2	2						1	2	2	0.188982	0	0.218218	P62754	yes	yes	0	0	0	0	0	1	1.45	0.497	11	9	1775.85	0.851234	2690	48.661	48.661	2;3	1.0149e-05	12513	Trempe_10_Slot1-19_1_3358	142.51	124.78			947520	142810	0	0	0	0	0	0	0	99695	0	0	71077	44796	78736	72485	69948	77484	160580	129920	0	42491	2690	40934	426069;426070;426071;426072;426073;426074;426075;426076;426077;426078;426079;426080;426081;426082;426083;426084;426085;426086;426087;426088	426069;426070;426071;426072;426073;426074;426075;426076;426077;426078;426079;426080;426081;426082;426083;426084;426085;426086;426087;426088	426070					20
Hspa9	Stress-70 protein, mitochondrial	RYDDPEVQKDTK	Unmodified	2		2	2	2	2								2	2			2	2	2	#DIV/0!	0	0	P38647	yes	yes	0	0	0	0	0	2	1.5	0.5	10	10	1492.72	0.715786	2390	6.133	6.133	3	3.0646e-10	18915	Trempe_2_Slot1-11_1_3348	162.21	139.31			945940	0	0	132190	70726	95155	0	0	0	0	51721	0	129050	202950	69996	75608	62843	55711	0	0	0	43275	2390	41701	432676;432677;432678;432679;432680;432681;432682;432683;432684;432685;432686;432687;432688;432689;432690;432691;432692;432693;432694;432695	432676;432677;432678;432679;432680;432681;432682;432683;432684;432685;432686;432687;432688;432689;432690;432691;432692;432693;432694;432695	432681					20
Dmxl2	DmX-like protein 2	DGNNNSILHMWHLHLK	Unmodified							3	2	3	3	3	2	4								0.26082	#DIV/0!	#DIV/0!	Q8BPN8;B0V2P5;F6RYL8;B0V2P6	yes	no	0	0	0	0	0	0	1.4	0.49	12	8	1927.95	0.947534	3962	57.892	57.892	3;4	0.00029921	50110	Trempe_13b_Slot1-22_1_3394	32.759	20.177			941350	103430	114980	0	0	0	70535	0	0	130600	0	0	0	0	0	0	0	0	211140	65811	244860	6933	3962	6704	74256;74257;74258;74259;74260;74261;74262;74263;74264;74265;74266;74267;74268;74269;74270;74271;74272;74273;74274;74275	74256;74257;74258;74259;74260;74261;74262;74263;74264;74265;74266;74267;74268;74269;74270;74271;74272;74273;74274;74275	74256					20
Tpm3		TIDDLEDELYAQK	Unmodified	1		1	2	2	2	2	2	1	1			1		1	1		1		2	0.20702	0.223607	0.188982	E9Q7Q3	no	no	0	0	0	0	0	0	1.45	0.497	11	9	1551.73	0.730433	1483	49.888	49.888	2;3	1.2692e-05	25021	Trempe_6_Slot2-20_1_2450	90.306	71.799			936050	43398	107130	0	11582	12002	85795	0	14514	101080	19264	0	63752	118430	59469	0	162880	85052	0	0	51698	48865	1483	47099	490355;490356;490357;490358;490359;490360;490361;490362;490363;490364;490365;490366;490367;490368;490369;490370;490371;490372;490373;490374	490355;490356;490357;490358;490359;490360;490361;490362;490363;490364;490365;490366;490367;490368;490369;490370;490371;490372;490373;490374	490367					20
Slc9a3r1	Na(+)/H(+) exchange regulatory cofactor NHE-RF1	LVEPGSPAEK	Unmodified	2		1	1	2		1		3	2	1	1		2	2				1	1	0.338062	0.235702	0.218218	P70441	yes	yes	0	0	0	0	0	0	1.5	0.5	10	10	1025.54	0.539325	2800	11.215	11.215	2	0.0008394	5171	Trempe_2_Slot2-18_1_2447	67.507	48.02			932990	65900	0	46617	68927	65719	127940	0	0	104990	5428.6	0	71677	0	131340	67956	0	51883	94591	30019	0	31834	2800	30838	329683;329684;329685;329686;329687;329688;329689;329690;329691;329692;329693;329694;329695;329696;329697;329698;329699;329700;329701;329702	329683;329684;329685;329686;329687;329688;329689;329690;329691;329692;329693;329694;329695;329696;329697;329698;329699;329700;329701;329702	329690					20
Mrrf	Ribosome-recycling factor, mitochondrial	TSEDTIRLIEK	Unmodified				4	3	3												4	2	4	#DIV/0!	0.235702	0.436436	Q9D6S7	yes	yes	0	0	0	0	0	1	1.5	0.5	10	10	1303.7	0.698345	5106	29.266	29.266	2;3	0.0035308	13000	Trempe_2_Slot1-11_1_3348	57.888	28.578			929990	0	0	0	0	0	0	0	0	0	0	0	216800	310500	97346	96433	115200	93717	0	0	0	50284	5106	48467	505661;505662;505663;505664;505665;505666;505667;505668;505669;505670;505671;505672;505673;505674;505675;505676;505677;505678;505679;505680	505661;505662;505663;505664;505665;505666;505667;505668;505669;505670;505671;505672;505673;505674;505675;505676;505677;505678;505679;505680	505671					20
Wdr47	WD repeat-containing protein 47	SLNPALDGLTCGLTSHDK	Unmodified							3	1	2	3	4	3	3					1			0.359516	#DIV/0!	#DIV/0!	Q8CGF6	yes	yes	0	0	0	0	0	0	1.4	0.49	12	8	1897.92	0.920376	4175	51.764	51.764	2;3;4	8.5342e-24	48576	Trempe_13b_Slot1-22_1_3394	129.53	111.43			922600	107280	25432	0	0	0	126910	0	0	124550	0	0	0	9799.3	0	0	0	0	254140	142490	131990	45462	4175	43816	453995;453996;453997;453998;453999;454000;454001;454002;454003;454004;454005;454006;454007;454008;454009;454010;454011;454012;454013;454014	453995;453996;453997;453998;453999;454000;454001;454002;454003;454004;454005;454006;454007;454008;454009;454010;454011;454012;454013;454014	453996					20
Nrcam	Neuronal cell adhesion molecule	DSTGTYTCVAR	Unmodified				1	2	2	2	1	1	1	2	2	1					1	2	2	0.202031	0.235702	0.218218	A0A1W2P7Y9;Q810U4	no	no	0	0	0	0	0	0	1.45	0.497	11	9	1229.53	0.534651	476;3801	13.702	13.702	2	0.00013639	7550	Trempe_9b_Slot1-18_1_3389	93.467	72.193			918950	153220	40697	0	0	0	30748	0	0	40041	0	0	49507	46255	64656	90666	76196	65310	85556	119780	56323	8513	476;3801	8233	90065;90066;90067;90068;90069;90070;90071;90072;90073;90074;90075;90076;90077;90078;90079;90080;90081;90082;90083;90084	90065;90066;90067;90068;90069;90070;90071;90072;90073;90074;90075;90076;90077;90078;90079;90080;90081;90082;90083;90084	90078					20
Tpm3-rs7;Tpm3		TIDDLEDKLK	Unmodified	2		4	2	2	3									2	1		1	1	2	#DIV/0!	0.365148	0.20702	D3Z2H9;E9Q5J9	no	no	0	0	0	0	0	1	1.5	0.5	10	10	1188.62	0.623783	1199;1462	32.414	32.414	2;3	0.020265	3030	Trempe_11_Slot2-28_1_2459	59.645	47.05			910270	0	0	0	63776	34801	0	0	17264	0	62446	0	161230	102440	131020	40916	214550	81824	0	0	0	48867	1199;1462	47101	490384;490385;490386;490387;490388;490389;490390;490391;490392;490393;490394;490395;490396;490397;490398;490399;490400;490401;490402;490403	490384;490385;490386;490387;490388;490389;490390;490391;490392;490393;490394;490395;490396;490397;490398;490399;490400;490401;490402;490403	490395					20
Grpel1	GrpE protein homolog 1, mitochondrial	ATQSVPKEEISNNNPHLK	Unmodified	4			3	1	1								4	4			3			#DIV/0!	0.612372	0.218218	Q99LP6	yes	yes	0	0	0	0	0	1	1.5	0.5	10	10	2005.02	0.0228673	4727	17.881	17.881	3;4	4.8011e-12	8032	Trempe_11_Slot2-28_1_2459	142.03	110.23			901930	0	0	244710	112790	218870	0	0	0	0	0	0	150290	157400	10611	0	7257.5	0	0	0	0	4453	4727	4310	49174;49175;49176;49177;49178;49179;49180;49181;49182;49183;49184;49185;49186;49187;49188;49189;49190;49191;49192;49193	49174;49175;49176;49177;49178;49179;49180;49181;49182;49183;49184;49185;49186;49187;49188;49189;49190;49191;49192;49193	49186					20
Map4	Microtubule-associated protein;Microtubule-associated protein 4	RNTTPTGAAPPAGMTSTR	Unmodified						1	2	2	2	2	2	2	2					3	1	1	0	#DIV/0!	0.436436	E9PZ43;A0A0G2JDN7;A0A140T8T5;A0A0G2JG35;A0A0G2JFT4;P27546	no	no	0	0	0	0	0	1	1.4	0.49	12	8	1785.88	0.87918	1384;2301	16.097	16.097	3	0.0031988	29585	Trempe_24_Slot2-24_1_2536	46.206	41.651			901900	109660	157210	0	0	0	117150	0	0	131140	0	0	0	81807	0	19910	15500	14437	107350	82747	64983	42610	1384;2301	41048	426838;426839;426840;426841;426842;426843;426844;426845;426846;426847;426848;426849;426850;426851;426852;426853;426854;426855;426856;426857	426838;426839;426840;426841;426842;426843;426844;426845;426846;426847;426848;426849;426850;426851;426852;426853;426854;426855;426856;426857	426857					20
Vti1b	Vesicle transport through interaction with t-SNAREs homolog 1B	STPLTAAPGGRGDLK	Unmodified				2	4	4												3	3	4	#DIV/0!	0.471405	0.218218	Q91XH6;O88384;F6UHS3	no	no	0	0	0	0	0	1	1.5	0.5	10	10	1439.77	0.773242	4554	20.092	20.092	2;3	6.6471e-05	16050	Trempe_6b_Slot1-15_1_3385	117.21	94.155			899680	0	0	0	0	0	0	0	0	0	0	0	94125	157740	167190	114770	188700	177170	0	0	0	47064	4554	45362	469624;469625;469626;469627;469628;469629;469630;469631;469632;469633;469634;469635;469636;469637;469638;469639;469640;469641;469642;469643	469624;469625;469626;469627;469628;469629;469630;469631;469632;469633;469634;469635;469636;469637;469638;469639;469640;469641;469642;469643	469637					20
Sirt5	NAD-dependent protein deacylase sirtuin-5, mitochondrial	TLPEALAPHETERTS	Unmodified				4	3	3								2	1			1	4	2	#DIV/0!	0.235702	0.46291	Q8K2C6	yes	yes	0	0	0	0	0	1	1.45	0.497	11	9	1650.82	0.821314	4262	28.47	28.47	2;3	0.00012392	16518	Trempe_9b_Slot1-18_1_3389	112.73	97.579			894620	0	0	40662	0	18698	0	0	0	0	0	0	169200	78543	130560	255470	140010	61468	0	0	0	49420	4262	47634	496705;496706;496707;496708;496709;496710;496711;496712;496713;496714;496715;496716;496717;496718;496719;496720;496721;496722;496723;496724	496705;496706;496707;496708;496709;496710;496711;496712;496713;496714;496715;496716;496717;496718;496719;496720;496721;496722;496723;496724	496720					20
Chmp4b	Charged multivesicular body protein 4b	KIEQELTAAK	Unmodified				2	2	2		1		1	2	2	2					2	2	2	0.20702	0	0	Q9D8B3	yes	yes	0	0	0	0	0	1	1.5	0.5	10	10	1129.63	0.634288	5137	11.269	11.269	2	1.0946e-05	5580	Trempe_9b_Slot1-18_1_3389	147.78	91.764			893040	0	47844	0	0	0	0	0	0	57061	0	0	62389	114530	31707	70987	56457	55854	167160	78288	150770	24951	5137	24174	261380;261381;261382;261383;261384;261385;261386;261387;261388;261389;261390;261391;261392;261393;261394;261395;261396;261397;261398;261399	261380;261381;261382;261383;261384;261385;261386;261387;261388;261389;261390;261391;261392;261393;261394;261395;261396;261397;261398;261399	261396					20
Slc3a2	4F2 cell-surface antigen heavy chain	YLVVLNFRDSGR	Unmodified	1		1	3	3	1									1			3	3	4	#DIV/0!	0.447214	0.475595	P10852;A0A0U1RPK4	yes	no	0	0	0	0	0	1	1.6	0.49	8	12	1437.77	0.772848	2153	51.131	51.131	2;3	4.3313e-06	11674	Trempe_5_Slot1-14_1_3352	107.08	86.845			889320	0	0	0	4797.6	9961.8	0	0	0	0	4836.1	0	136210	220070	158630	167890	17436	169490	0	0	0	57432	2153	55347	586112;586113;586114;586115;586116;586117;586118;586119;586120;586121;586122;586123;586124;586125;586126;586127;586128;586129;586130;586131	586112;586113;586114;586115;586116;586117;586118;586119;586120;586121;586122;586123;586124;586125;586126;586127;586128;586129;586130;586131	586124					20
Cct8	T-complex protein 1 subunit theta	RLVPGGGATEIELAK	Unmodified				3	2	3		1				4	1					2	2	2	0.654654	0.235702	0	P42932;H3BL49;H3BJB6	yes	no	0	0	0	0	0	1	1.55	0.497	9	11	1509.85	0.851492	2411	36.789	36.789	2;3	0.00017732	13910	Trempe_1_Slot1-10_1_3347	97.175	82.027			883240	0	59203	0	0	0	0	0	0	0	0	0	88168	74694	75952	98959	98699	63242	0	198830	125500	42466	2411	40910	425787;425788;425789;425790;425791;425792;425793;425794;425795;425796;425797;425798;425799;425800;425801;425802;425803;425804;425805;425806	425787;425788;425789;425790;425791;425792;425793;425794;425795;425796;425797;425798;425799;425800;425801;425802;425803;425804;425805;425806	425796					20
Atp5a1	ATP synthase subunit alpha;ATP synthase subunit alpha, mitochondrial	GQRELIIGDR	Unmodified			2	3	2	3										1		3	3	3	#DIV/0!	0.235702	0.377964	D3Z6F5;Q03265	no	no	0	0	0	0	0	1	1.35	0.477	13	7	1155.64	0.63602	2902;1236	19.065	19.065	2;3	0.0026896	5725	Trempe_6_Slot1-15_1_3353	50.834	9.8097			879280	0	0	0	0	0	0	0	9629	0	67840	0	99794	129990	172900	143450	169320	86365	0	0	0	18096	1236;2902	17546	187952;187953;187954;187955;187956;187957;187958;187959;187960;187961;187962;187963;187964;187965;187966;187967;187968;187969;187970;187971	187952;187953;187954;187955;187956;187957;187958;187959;187960;187961;187962;187963;187964;187965;187966;187967;187968;187969;187970;187971	187965					20
Atp2b1	Plasma membrane calcium-transporting ATPase 1	EANHDGDFGITLTELR	Unmodified				2	2	1	5	1		2		1						2	2	2	0.715475	0.235702	0	G5E829;A0A1W2P7C7;A0A1W2P7R3	yes	no	0	0	0	0	0	0	1.4	0.49	12	8	1786.85	0.848591	1743	55.434	55.434	3	6.301e-06	18123	Trempe_6_Slot1-15_1_3353	126.48	110.86			873730	115640	2384.7	0	0	0	0	0	0	191880	0	0	64347	100970	77912	63734	32943	67199	0	156730	0	9361	1743	9060	98952;98953;98954;98955;98956;98957;98958;98959;98960;98961;98962;98963;98964;98965;98966;98967;98968;98969;98970;98971	98952;98953;98954;98955;98956;98957;98958;98959;98960;98961;98962;98963;98964;98965;98966;98967;98968;98969;98970;98971	98962					20
Lrp1	Prolow-density lipoprotein receptor-related protein 1;Low-density lipoprotein receptor-related protein 1 85 kDa subunit;Low-density lipoprotein receptor-related protein 1 515 kDa subunit;Low-density lipoprotein receptor-related protein 1 intracellular domain	AQRCPPNEHSCLGTELCVPMSR	Unmodified				1	4	2									1			5	4	3	#DIV/0!	0.62361	0.645497	A0A0R4J0I9;Q91ZX7;Q3U5J2;D3Z5M3	yes	no	0	0	0	0	0	1	1.5	0.5	10	10	2598.16	0.155965	241	38.193	38.193	3;4	3.384e-19	28535	Trempe_1b_Slot1-10_1_3378	84.266	77.879			868220	0	0	0	0	12409	0	0	0	0	0	0	6248.5	271910	172490	211480	128580	65096	0	0	0	3683	241	3551	41233;41234;41235;41236;41237;41238;41239;41240;41241;41242;41243;41244;41245;41246;41247;41248;41249;41250;41251;41252	41233;41234;41235;41236;41237;41238;41239;41240;41241;41242;41243;41244;41245;41246;41247;41248;41249;41250;41251;41252	41236					20
Erp29	Endoplasmic reticulum resident protein 29	FVLVKFDTQYPYGEK	Unmodified				5	4	1												3	4	3	#DIV/0!	0.849837	0.218218	P57759	yes	yes	0	0	0	0	0	1	1.5	0.5	10	10	1832.93	0.934887	2570	57.714	57.714	2;3	1.3164e-20	29938	Trempe_2_Slot1-11_1_3348	110.91	91.349			864810	0	0	0	0	0	0	0	0	0	0	0	231390	203260	97153	253210	8189.8	71608	0	0	0	15492	2570	15030	158363;158364;158365;158366;158367;158368;158369;158370;158371;158372;158373;158374;158375;158376;158377;158378;158379;158380;158381;158382	158363;158364;158365;158366;158367;158368;158369;158370;158371;158372;158373;158374;158375;158376;158377;158378;158379;158380;158381;158382	158373					20
Pura	Transcriptional activator protein Pur-alpha	VSEVKPTYR	Unmodified							3	2	3	3	3	4	2								0.26082	#DIV/0!	#DIV/0!	P42669	yes	yes	0	0	0	0	0	1	1.4	0.49	12	8	1077.58	0.581859	2410	8.054	8.054	2;3	4.535e-06	9374	Trempe_13_Slot1-22_1_3362	137.88	107.32			862160	126520	78801	0	0	0	125280	0	0	146740	0	0	0	0	0	0	0	0	131320	137170	116330	54571	2410	52595	555828;555829;555830;555831;555832;555833;555834;555835;555836;555837;555838;555839;555840;555841;555842;555843;555844;555845;555846;555847	555828;555829;555830;555831;555832;555833;555834;555835;555836;555837;555838;555839;555840;555841;555842;555843;555844;555845;555846;555847	555830					20
Sfxn5	Sideroflexin-5;Sideroflexin	VVLPMPILVLPPIVMSMLEK	Unmodified								2	1		5	6	6								0.886405	#DIV/0!	#DIV/0!	Q925N0;Q8BRQ9	yes	no	0	0	0	0	0	0	1.55	0.497	9	11	2218.29	0.290698	4659	119.61	119.61	2;3	3.4966e-09	60633	Trempe_13b_Slot1-22_1_3394	63.766	61.377			860620	0	101460	0	0	0	10799	0	0	0	0	0	0	0	0	0	0	0	266400	304600	177370	55288	4659	53296	563915;563916;563917;563918;563919;563920;563921;563922;563923;563924;563925;563926;563927;563928;563929;563930;563931;563932;563933;563934	563915;563916;563917;563918;563919;563920;563921;563922;563923;563924;563925;563926;563927;563928;563929;563930;563931;563932;563933;563934	563917					20
Pdpr	Pyruvate dehydrogenase phosphatase regulatory subunit, mitochondrial	TGSISLAQTQDRLISLK	Unmodified				3	4	3												3	4	3	#DIV/0!	0.235702	0.218218	Q7TSQ8;D6RD07;D3Z443	yes	no	0	0	0	0	0	1	1.5	0.5	10	10	1830.02	0.0210764	3700	51.044	51.044	2;3	2.7924e-10	29838	Trempe_2_Slot1-11_1_3348	103.23	94.478			854890	0	0	0	0	0	0	0	0	0	0	0	95088	214380	147730	224070	90922	82699	0	0	0	48656	3700	46905	487557;487558;487559;487560;487561;487562;487563;487564;487565;487566;487567;487568;487569;487570;487571;487572;487573;487574;487575;487576	487557;487558;487559;487560;487561;487562;487563;487564;487565;487566;487567;487568;487569;487570;487571;487572;487573;487574;487575;487576	487565					20
Rps19	40S ribosomal protein S19	LKVPEWVDTVK	Unmodified	1		1	3	2	3								1				3	4	2	#DIV/0!	0.408248	0.48795	Q9CZX8;D3YUT3;D3Z722;D3YUG3;D3Z5R8	no	no	0	0	0	0	0	1	1.55	0.497	9	11	1312.74	0.739088	4988	49.205	49.205	2;3	0.0062667	12228	Trempe_6b_Slot1-15_1_3385	56.202	48.02			848670	0	0	12817	8372.1	0	0	0	0	0	7284.4	0	164460	226070	63130	142970	136920	86645	0	0	0	28571	4988	27664	298219;298220;298221;298222;298223;298224;298225;298226;298227;298228;298229;298230;298231;298232;298233;298234;298235;298236;298237;298238	298219;298220;298221;298222;298223;298224;298225;298226;298227;298228;298229;298230;298231;298232;298233;298234;298235;298236;298237;298238	298229					20
Scrn1	Secernin-1	QEESITVQTMINILR	Unmodified								1			6	6	7								1.02353	#DIV/0!	#DIV/0!	Q9CZC8	yes	yes	0	0	0	0	0	0	1.45	0.497	11	9	1773.93	0.929484	4968	90.635	90.635	2;3	3.4624e-53	41373	Trempe_17_Slot1-26_1_3367	169.57	135.38			846770	0	28119	0	0	0	0	0	0	0	0	0	0	0	0	0	0	0	350350	263320	204990	39239	4968	37769	397359;397360;397361;397362;397363;397364;397365;397366;397367;397368;397369;397370;397371;397372;397373;397374;397375;397376;397377;397378	397359;397360;397361;397362;397363;397364;397365;397366;397367;397368;397369;397370;397371;397372;397373;397374;397375;397376;397377;397378	397377					20
Hk1	Hexokinase;Hexokinase-1	SEMEMGLRK	Unmodified								1	2	1	4	4	4					3	1		0.569043	#DIV/0!	0.534522	G3UVV4;P17710	yes	no	0	0	0	0	0	1	1.45	0.497	11	9	1079.51	0.51035	1675	13.395	13.395	2;3	1.1604e-05	9374	Trempe_17_Slot1-26_1_3367	133.9	104.8			839460	0	80946	0	0	0	54087	0	0	51016	0	0	0	54445	0	10273	0	0	223040	125280	240380	44085	1675	42475	440655;440656;440657;440658;440659;440660;440661;440662;440663;440664;440665;440666;440667;440668;440669;440670;440671;440672;440673;440674	440655;440656;440657;440658;440659;440660;440661;440662;440663;440664;440665;440666;440667;440668;440669;440670;440671;440672;440673;440674	440665					20
Clpb	Caseinolytic peptidase B protein homolog	GCTALHYAVLADDYSIVK	Unmodified				2				1	1	1	4	2	4					3	2		0.556349	#DIV/0!	0.267261	Q8CCN6;Q60649;E9PY58	yes	no	0	0	0	0	0	0	1.6	0.49	8	12	1994.98	0.977163	3293	58.823	58.823	2;3	9.5325e-24	52878	Trempe_13b_Slot1-22_1_3394	91.993	82.415			834810	0	22829	0	0	0	10082	0	0	3154.1	0	0	61698	143300	0	73657	0	0	173950	138640	207490	16058	3293	15575	164483;164484;164485;164486;164487;164488;164489;164490;164491;164492;164493;164494;164495;164496;164497;164498;164499;164500;164501;164502	164483;164484;164485;164486;164487;164488;164489;164490;164491;164492;164493;164494;164495;164496;164497;164498;164499;164500;164501;164502	164484					20
Lap3	Cytosol aminopeptidase	LFEASVETGDRVWR	Unmodified	1		1	2	3	2			2	2			1					2	2	2	0.218218	0.341565	0	Q9CPY7	yes	yes	0	0	0	0	0	1	1.5	0.5	10	10	1663.83	0.831819	4793	44.838	44.838	2;3	2.4192e-05	16747	Trempe_1b_Slot1-10_1_3378	108.4	89.894			810280	0	0	0	7036.2	0	85285	0	0	176640	5817.8	0	84159	66859	171510	85560	42480	36770	0	0	48156	27243	4793	26377	283361;283362;283363;283364;283365;283366;283367;283368;283369;283370;283371;283372;283373;283374;283375;283376;283377;283378;283379;283380	283361;283362;283363;283364;283365;283366;283367;283368;283369;283370;283371;283372;283373;283374;283375;283376;283377;283378;283379;283380	283364					20
Ttr	Transthyretin	TAESGELHGLTTDEK	Unmodified				2	4	4						2						3	2	3	#DIV/0!	0.471405	0.218218	P07309	yes	yes	0	0	0	0	0	0	1.4	0.49	12	8	1586.74	0.742395	2109	18.723	18.723	2;3	1.1938e-21	14820	Trempe_5_Slot1-14_1_3352	130.71	113.24			808240	0	0	0	0	0	0	0	0	0	0	0	79187	141500	170090	49135	167400	148950	0	51975	0	47720	2109	45995	476457;476458;476459;476460;476461;476462;476463;476464;476465;476466;476467;476468;476469;476470;476471;476472;476473;476474;476475;476476	476457;476458;476459;476460;476461;476462;476463;476464;476465;476466;476467;476468;476469;476470;476471;476472;476473;476474;476475;476476	476470					20
Ncl	Nucleolin	GLSEDTTEETLK	Unmodified				1	2	2	1	1	1	2	2	2	2					2	1	1	0.202031	0.235702	0.218218	P09405	yes	yes	0	0	0	0	0	0	1.5	0.5	10	10	1321.62	0.624906	2126	20.444	20.444	2	3.5931e-10	18523	Trempe_17b_Slot1-26_1_3399	113.46	90.406			785040	35832	50045	0	0	0	79061	0	0	102240	0	0	10561	33164	23861	25538	36716	17331	127690	47908	195100	17480	2126	16954	180716;180717;180718;180719;180720;180721;180722;180723;180724;180725;180726;180727;180728;180729;180730;180731;180732;180733;180734;180735	180716;180717;180718;180719;180720;180721;180722;180723;180724;180725;180726;180727;180728;180729;180730;180731;180732;180733;180734;180735	180721					20
Vps28	Vacuolar protein sorting-associated protein 28 homolog	DCVTPNEYTAACSR	Unmodified					2	1	2	2	2		2	2	2					2	2	1	0	0.288675	0.218218	Q9D1C8;A0A2R8VKS6	yes	no	0	0	0	0	0	0	1.45	0.497	11	9	1642.67	0.671555	5030	22.295	22.295	2	4.1272e-10	24525	Trempe_16_Slot2-22_1_2534	73.891	60.093			766810	94329	125680	0	0	0	93474	0	0	0	0	0	0	72485	26227	49984	11841	10988	101130	63468	117200	6394	5030	6181	68453;68454;68455;68456;68457;68458;68459;68460;68461;68462;68463;68464;68465;68466;68467;68468;68469;68470;68471;68472	68453;68454;68455;68456;68457;68458;68459;68460;68461;68462;68463;68464;68465;68466;68467;68468;68469;68470;68471;68472	68472					20
Dbt	Lipoamide acyltransferase component of branched-chain alpha-keto acid dehydrogenase complex, mitochondrial	LREELKPVALAR	Unmodified				4	4	4					1							2	4	1	#DIV/0!	0	0.57735	P53395	yes	yes	0	0	0	0	0	2	1.5	0.5	10	10	1393.84	0.840533	2517	26.751	26.751	3;4	0.0002844	10444	Trempe_5b_Slot1-14_1_3384	97.277	84.004			751090	0	0	0	0	0	0	0	0	0	0	0	138480	119620	142000	172600	117880	24824	35697	0	0	30637	2517	29669	316404;316405;316406;316407;316408;316409;316410;316411;316412;316413;316414;316415;316416;316417;316418;316419;316420;316421;316422;316423	316404;316405;316406;316407;316408;316409;316410;316411;316412;316413;316414;316415;316416;316417;316418;316419;316420;316421;316422;316423	316412					20
Immt	MICOS complex subunit Mic60	TAMDNSEIAGEKK	Unmodified	2			3	2	2								2	1			4	2	2	#DIV/0!	0.204124	0.414039	A0A0U1RP81;E9Q800;E9QAY6;Q8CAQ8;A0A1B0GX08	no	no	0	0	0	0	0	1	1.55	0.497	9	11	1392.66	0.655494	4141;1487;316	8.6869	8.6869	2;3	1.6276e-05	7324	Trempe_10_Slot1-19_1_3358	110.52	79.603			746320	0	0	52755	46917	24870	0	0	0	0	0	0	80971	170860	67646	110190	129410	62703	0	0	0	47796	316;1487;4141	46065	477578;477579;477580;477581;477582;477583;477584;477585;477586;477587;477588;477589;477590;477591;477592;477593;477594;477595;477596;477597	477578;477579;477580;477581;477582;477583;477584;477585;477586;477587;477588;477589;477590;477591;477592;477593;477594;477595;477596;477597	477579					20
Dhodh	Dihydroorotate dehydrogenase (quinone), mitochondrial	YGFNSHGLSAVEHR	Unmodified							1	4	2	3	4	3	3								0.404061	#DIV/0!	#DIV/0!	O35435;E9Q1V3	yes	no	0	0	0	0	0	0	1.55	0.497	9	11	1572.74	0.743338	1907	26.724	26.724	3;4	6.4365e-05	22038	Trempe_24_Slot2-24_1_2454	81.799	59.755			745620	30682	221160	0	0	0	39348	0	0	85215	0	0	0	0	0	0	0	0	157280	76185	135750	56876	1907	54821	580408;580409;580410;580411;580412;580413;580414;580415;580416;580417;580418;580419;580420;580421;580422;580423;580424;580425;580426;580427	580408;580409;580410;580411;580412;580413;580414;580415;580416;580417;580418;580419;580420;580421;580422;580423;580424;580425;580426;580427	580425					20
Map1b	Microtubule-associated protein 1B;MAP1B heavy chain;MAP1 light chain LC1	SSHLPTEVTEK	Unmodified							4	2	4	3	3	2	2								0.340068	#DIV/0!	#DIV/0!	P14873	yes	yes	0	0	0	0	0	0	1.4	0.49	12	8	1226.61	0.614281	2197	12.346	12.346	2;3	0.00013647	11769	Trempe_16_Slot2-22_1_2452	99.34	44.904			743580	133490	96478	0	0	0	89686	0	0	108650	0	0	0	0	0	0	0	0	142290	80519	92476	46640	2197	44957	465325;465326;465327;465328;465329;465330;465331;465332;465333;465334;465335;465336;465337;465338;465339;465340;465341;465342;465343;465344	465325;465326;465327;465328;465329;465330;465331;465332;465333;465334;465335;465336;465337;465338;465339;465340;465341;465342;465343;465344	465338					20
Vps29	Vacuolar protein sorting-associated protein 29	FEAFEHENK	Unmodified							3	2	3	2	2	4	4								0.340068	#DIV/0!	#DIV/0!	D3Z645;Q9QZ88	yes	no	0	0	0	0	0	0	1.45	0.497	11	9	1149.51	0.509088	1233	12.613	12.613	2;3	0.00079808	11207	Trempe_17b_Slot1-26_1_3399	93.467	46.632			734010	133590	56435	0	0	0	87082	0	0	78886	0	0	0	0	0	0	0	0	114170	117410	146440	13679	1233	13267	139765;139766;139767;139768;139769;139770;139771;139772;139773;139774;139775;139776;139777;139778;139779;139780;139781;139782;139783;139784	139765;139766;139767;139768;139769;139770;139771;139772;139773;139774;139775;139776;139777;139778;139779;139780;139781;139782;139783;139784	139772					20
Rdx	Radixin	QLQALSSELAQARDETK	Unmodified						2	1		2	3	3		1					4	3	1	0.377964	#DIV/0!	0.57735	P26043;A0A5F8MPB9	yes	no	0	0	0	0	0	1	1.3	0.458	14	6	1886.97	0.969769	2287	42.301	42.301	2;3	6.1901e-31	31516	Trempe_24_Slot2-24_1_2454	165.02	106.13			731590	22094	0	0	0	0	93752	0	0	142340	0	0	0	176980	0	83957	52051	11818	114770	0	33829	40153	2287	38657	405629;405630;405631;405632;405633;405634;405635;405636;405637;405638;405639;405640;405641;405642;405643;405644;405645;405646;405647;405648	405629;405630;405631;405632;405633;405634;405635;405636;405637;405638;405639;405640;405641;405642;405643;405644;405645;405646;405647;405648	405646					20
Pdia4	Protein disulfide-isomerase A4	FHVMDVQGSTEASAIK	Unmodified				1	5	4							2					1	3	4	#DIV/0!	0.849837	0.57735	A0A0R4J0Z1;P08003	yes	no	0	0	0	0	0	0	1.4	0.49	12	8	1718.83	0.82977	265	38.208	38.208	2;3	4.2879e-05	16467	Trempe_9_Slot1-18_1_3357	65.173	61.668			723620	0	0	0	0	0	0	0	0	0	0	0	11278	75011	177470	136620	153660	89448	0	0	80136	14122	265	13701	143992;143993;143994;143995;143996;143997;143998;143999;144000;144001;144002;144003;144004;144005;144006;144007;144008;144009;144010;144011	143992;143993;143994;143995;143996;143997;143998;143999;144000;144001;144002;144003;144004;144005;144006;144007;144008;144009;144010;144011	144011					20
Lrp1	Prolow-density lipoprotein receptor-related protein 1;Low-density lipoprotein receptor-related protein 1 85 kDa subunit;Low-density lipoprotein receptor-related protein 1 515 kDa subunit;Low-density lipoprotein receptor-related protein 1 intracellular domain	KLSGCSQDCEDLK	Unmodified	2		2	2	2	2									2			3	2	3	#DIV/0!	0	0.218218	A0A0R4J0I9;Q91ZX7	yes	no	0	0	0	0	0	1	1.5	0.5	10	10	1538.67	0.670492	241	8.0602	8.0602	2;3	5.4294e-05	5521	Trempe_11_Slot2-28_1_2459	101.64	69.095			723220	0	0	0	28803	41120	0	0	0	0	44271	0	68322	185280	94802	50957	104540	105130	0	0	0	25192	241	24408	263626;263627;263628;263629;263630;263631;263632;263633;263634;263635;263636;263637;263638;263639;263640;263641;263642;263643;263644;263645	263626;263627;263628;263629;263630;263631;263632;263633;263634;263635;263636;263637;263638;263639;263640;263641;263642;263643;263644;263645	263640					20
Calu	Calumenin	DWILPSDYDHAEAEAR	Unmodified				2	2	1			1	1	2	4	2					2	1	2	0.46291	0.235702	0.218218	O35887;Q6XLQ8;G3V004;G3UWV3;G3UXA8;G3UXA3	yes	no	0	0	0	0	0	0	1.55	0.497	9	11	1886.84	0.843506	1942	51.831	51.831	2;3	1.8158e-07	39020	Trempe_15_Slot1-24_1_3364	112.95	99.153			702480	0	0	0	0	0	6080.9	0	0	19425	0	0	44347	51300	67375	53463	18469	41920	83278	166500	150310	8946	1942	8656	94625;94626;94627;94628;94629;94630;94631;94632;94633;94634;94635;94636;94637;94638;94639;94640;94641;94642;94643;94644	94625;94626;94627;94628;94629;94630;94631;94632;94633;94634;94635;94636;94637;94638;94639;94640;94641;94642;94643;94644	94631					20
Slc1a3	Excitatory amino acid transporter 1	CLEENNGVDKR	Unmodified							1	3	4	3	3	4	2								0.404061	#DIV/0!	#DIV/0!	P56564	yes	yes	0	0	0	0	0	1	1.4	0.49	12	8	1332.61	0.609213	2562	6.0153	6.0153	2;3	1.7499e-19	14232	Trempe_16_Slot2-22_1_2534	162.8	0			699390	20733	79801	0	0	0	201540	0	0	101560	0	0	0	0	0	0	0	0	121440	114600	59721	5606	2562	5417	61356;61357;61358;61359;61360;61361;61362;61363;61364;61365;61366;61367;61368;61369;61370;61371;61372;61373;61374;61375	61356;61357;61358;61359;61360;61361;61362;61363;61364;61365;61366;61367;61368;61369;61370;61371;61372;61373;61374;61375	61372					20
Nomo1	Nodal modulator 1	DCSIYGEDTVTDEEGK	Unmodified				1	2	2	2		1	3	1	2	2					2	2		0.284521	0.235702	0	Q6GQT9	yes	yes	0	0	0	0	0	0	1.4	0.49	12	8	1816.73	0.730904	3488	30.166	30.166	2	1.1592e-10	29416	Trempe_2_Slot1-11_1_3348	144.2	130.4			697620	116360	0	0	0	0	12218	0	0	65324	0	0	11697	44981	26941	32237	44500	0	73980	97033	172350	6382	3488	6169	68325;68326;68327;68328;68329;68330;68331;68332;68333;68334;68335;68336;68337;68338;68339;68340;68341;68342;68343;68344	68325;68326;68327;68328;68329;68330;68331;68332;68333;68334;68335;68336;68337;68338;68339;68340;68341;68342;68343;68344	68332					20
Immt	MICOS complex subunit Mic60	ALEHHRSEIQAEQDRK	Unmodified							4	4	3	2	1	2	2					2			0.428571	#DIV/0!	#DIV/0!	A0A0U1RP81;E9Q800;E9QAY6;Q8CAQ8	no	no	0	0	0	0	0	2	1.45	0.497	11	9	1945.97	0.971835	4141;1487;316	4.9793	4.9793	3;4	1.5279e-40	32951	Trempe_24_Slot2-24_1_2454	185.9	140.72			696040	206080	155270	0	0	0	111790	0	0	150300	0	0	0	9215.4	0	0	0	0	10138	10150	43096	2471	316;1487;4141	2387	28905;28906;28907;28908;28909;28910;28911;28912;28913;28914;28915;28916;28917;28918;28919;28920;28921;28922;28923;28924	28905;28906;28907;28908;28909;28910;28911;28912;28913;28914;28915;28916;28917;28918;28919;28920;28921;28922;28923;28924	28923					20
Mrps27	28S ribosomal protein S27, mitochondrial	LGREVLDVLDGVLK	Unmodified				3	1			2	3	1	2	2	2					3	1		0.239046	0.57735	0.534522	Q8BK72	yes	yes	0	0	0	0	0	1	1.6	0.49	8	12	1524.89	0.887543	3919	81.629	81.629	2;3	0.00024684	14242	Trempe_1_Slot1-10_1_3347	62.454	49.858			687970	0	50983	0	0	0	46014	0	0	10846	0	0	52212	243450	11275	25476	0	0	57944	43213	146560	27894	3919	27006	290398;290399;290400;290401;290402;290403;290404;290405;290406;290407;290408;290409;290410;290411;290412;290413;290414;290415;290416;290417	290398;290399;290400;290401;290402;290403;290404;290405;290406;290407;290408;290409;290410;290411;290412;290413;290414;290415;290416;290417	290405					20
Lmbrd2	LMBR1 domain-containing protein 2	ESNFSDTTTNWSSK	Unmodified				2	2		1	1	2	2	1	2	2					2	2	1	0.202031	0	0.218218	Q8C561	yes	yes	0	0	0	0	0	0	1.45	0.497	11	9	1602.68	0.679795	4103	26.607	26.607	2	1.6201e-52	32744	Trempe_17_Slot1-26_1_3367	221.56	196.31			685030	16310	55232	0	0	0	72029	0	0	67338	0	0	40855	109970	34730	43275	0	37449	9339.8	68173	130330	12480	4103	12105	127900;127901;127902;127903;127904;127905;127906;127907;127908;127909;127910;127911;127912;127913;127914;127915;127916;127917;127918;127919	127900;127901;127902;127903;127904;127905;127906;127907;127908;127909;127910;127911;127912;127913;127914;127915;127916;127917;127918;127919	127905					20
Strap	Serine-threonine kinase receptor-associated protein	SFEAPATINSASLHPEK	Unmodified				1	1	1	2	2	1	2	4	1	3					2			0.404061	0	#DIV/0!	Q9Z1Z2	yes	yes	0	0	0	0	0	0	1.5	0.5	10	10	1797.89	0.889728	5594	38.936	38.936	2;3	4.1669e-31	29968	Trempe_24_Slot2-24_1_2536	176.58	145.54			675690	100330	43032	0	0	0	33435	0	0	49326	0	0	10182	47381	21442	0	17556	0	188970	14496	149540	44220	5594	42610	442222;442223;442224;442225;442226;442227;442228;442229;442230;442231;442232;442233;442234;442235;442236;442237;442238;442239;442240;442241	442222;442223;442224;442225;442226;442227;442228;442229;442230;442231;442232;442233;442234;442235;442236;442237;442238;442239;442240;442241	442241					20
Sez6l2	Seizure 6-like protein 2	TASDAGFPVGSHVQYR	Unmodified				1	2	3	1	1		1	1	1	2					4	2	1	0.154303	0.408248	0.57735	Q4V9Z5	yes	yes	0	0	0	0	0	0	1.35	0.477	13	7	1690.81	0.806333	3195	30.746	30.746	2;3	2.9815e-05	37276	Trempe_17_Slot1-26_1_3367	83.214	76.074			668010	30832	70657	0	0	0	0	0	0	16866	0	0	12286	165800	64168	67025	43234	28503	60658	13006	94976	47829	3195	46093	478050;478051;478052;478053;478054;478055;478056;478057;478058;478059;478060;478061;478062;478063;478064;478065;478066;478067;478068;478069	478050;478051;478052;478053;478054;478055;478056;478057;478058;478059;478060;478061;478062;478063;478064;478065;478066;478067;478068;478069	478054					20
Slc25a23	Calcium-binding mitochondrial carrier protein SCaMC-3	GQQETLHVQER	Unmodified							3	4	2	3	3	3	2								0.26082	#DIV/0!	#DIV/0!	Q6GQS1;F6X0P2	no	no	0	0	0	0	0	0	1.45	0.497	11	9	1323.65	0.653126	3487	8.9428	8.9428	2;3	1.4686e-32	13964	Trempe_24_Slot2-24_1_2536	168.69	129.65			663340	82900	175700	0	0	0	66880	0	0	87502	0	0	0	0	0	0	0	0	121460	62623	66271	18091	3487	17541	187926;187927;187928;187929;187930;187931;187932;187933;187934;187935;187936;187937;187938;187939;187940;187941;187942;187943;187944;187945	187926;187927;187928;187929;187930;187931;187932;187933;187934;187935;187936;187937;187938;187939;187940;187941;187942;187943;187944;187945	187945					20
Gars	Glycine--tRNA ligase	IMYTILEHTFHVR	Unmodified							1	3	3	2	3	4	4								0.404061	#DIV/0!	#DIV/0!	Q9CZD3	yes	yes	0	0	0	0	0	0	1.45	0.497	11	9	1658.86	0.860282	4969	59.457	59.457	3;4	7.2975e-06	29348	Trempe_6_Slot2-20_1_2450	114.39	101.22			662150	4820.7	90351	0	0	0	40596	0	0	17277	0	0	0	0	0	0	0	0	187660	80176	241270	22820	4969	22119	238824;238825;238826;238827;238828;238829;238830;238831;238832;238833;238834;238835;238836;238837;238838;238839;238840;238841;238842;238843	238824;238825;238826;238827;238828;238829;238830;238831;238832;238833;238834;238835;238836;238837;238838;238839;238840;238841;238842;238843	238836					20
Chchd3	MICOS complex subunit Mic19	ERISSEEERMK	Unmodified	2		2	2	2	2								2	2			2	2	2	#DIV/0!	0	0	D3Z0L4;Q9D9P1;Q9CRB9	no	no	0	0	0	0	0	2	1.5	0.5	10	10	1392.67	0.666728	4898;1181	6.2829	6.2829	3	3.5022e-32	15797	Trempe_2_Slot1-11_1_3348	172.1	124.54			659930	0	0	34671	40840	40821	0	0	0	0	27933	0	61081	169350	58074	80515	91029	55615	0	0	0	12273	1181;4898	11903	125851;125852;125853;125854;125855;125856;125857;125858;125859;125860;125861;125862;125863;125864;125865;125866;125867;125868;125869;125870	125851;125852;125853;125854;125855;125856;125857;125858;125859;125860;125861;125862;125863;125864;125865;125866;125867;125868;125869;125870	125856					20
Nsf	Vesicle-fusing ATPase	FSNLVLQALLVLLK	Unmodified								2	2	1	5	5	5								0.703732	#DIV/0!	#DIV/0!	P46460	yes	yes	0	0	0	0	0	0	1.5	0.5	10	10	1569.99	0.9858	2427	119.5	119.5	2;3	1.4596e-40	30132	Trempe_17b_Slot1-26_1_3399	211.84	206.75			647320	0	40064	0	0	0	28203	0	0	3083.2	0	0	0	0	0	0	0	0	150930	227880	197160	15209	2427	14755	154683;154684;154685;154686;154687;154688;154689;154690;154691;154692;154693;154694;154695;154696;154697;154698;154699;154700;154701;154702	154683;154684;154685;154686;154687;154688;154689;154690;154691;154692;154693;154694;154695;154696;154697;154698;154699;154700;154701;154702	154694					20
Mthfd1l	Monofunctional C1-tetrahydrofolate synthase, mitochondrial	INEDPRVHGLTLQISEDSLSNK	Unmodified				2	2	3		2	2	1								2	2	4	0.218218	0.235702	0.436436	Q3V3R1	yes	yes	0	0	0	0	0	1	1.55	0.497	9	11	2464.26	0.25578	3177	50.559	50.559	3;4	5.0845e-07	26156	Trempe_6_Slot1-15_1_3353	101.52	98.27			643230	0	73687	0	0	0	57257	0	0	7989.7	0	0	103940	35814	90669	110910	84360	78602	0	0	0	22847	3177	22145	239170;239171;239172;239173;239174;239175;239176;239177;239178;239179;239180;239181;239182;239183;239184;239185;239186;239187;239188;239189	239170;239171;239172;239173;239174;239175;239176;239177;239178;239179;239180;239181;239182;239183;239184;239185;239186;239187;239188;239189	239181					20
Map6	Microtubule-associated protein 6	RSEGHEQTPAAHAQGTGPEGGK	Unmodified				1		1	2	2	2	2	3	2	2					2		1	0.142857	0	0.267261	Q7TSJ2;A0A140LIT9;D3Z6W1	yes	no	0	0	0	0	0	1	1.45	0.497	11	9	2201.02	0.0209698	3697	4.7958	4.7958	3;4	2.7078e-60	38421	Trempe_24_Slot2-24_1_2536	231.82	187			636600	91755	101010	0	0	0	71740	0	0	97825	0	0	3897.8	13186	0	0	1885.8	3484.6	85429	64834	101550	42882	3697	41319	428954;428955;428956;428957;428958;428959;428960;428961;428962;428963;428964;428965;428966;428967;428968;428969;428970;428971;428972;428973	428954;428955;428956;428957;428958;428959;428960;428961;428962;428963;428964;428965;428966;428967;428968;428969;428970;428971;428972;428973	428973					20
Mrps27	28S ribosomal protein S27, mitochondrial	EEYHLADLASLMDK	Unmodified					4	1		1		1	3	2	3					3	2		0.377964	0.866025	0.267261	Q8BK72;A0A338P7I7	yes	no	0	0	0	0	0	0	1.5	0.5	10	10	1633.77	0.765773	3919	66.793	66.793	2;3	5.4218e-05	23484	Trempe_2_Slot1-11_1_3348	117.45	88.129			629850	0	54425	0	0	0	0	0	0	39485	0	0	0	86664	43976	49459	18008	0	197350	71079	69408	10058	3919	9741	104662;104663;104664;104665;104666;104667;104668;104669;104670;104671;104672;104673;104674;104675;104676;104677;104678;104679;104680;104681	104662;104663;104664;104665;104666;104667;104668;104669;104670;104671;104672;104673;104674;104675;104676;104677;104678;104679;104680;104681	104672					20
Sst	Somatostatin;Antrin;Somatostatin-28;Somatostatin-14	SLAAATGKQELAK	Unmodified	3		1	1	2	3								2	2			1	3	2	#DIV/0!	0.408248	0.267261	P60041	yes	yes	0	0	0	0	0	1	1.6	0.49	8	12	1286.72	0.719415	2599	11.796	11.796	2;3	1.6977e-14	12541	Trempe_2_Slot1-11_1_3348	157.74	108.58			624640	0	0	48523	85506	44198	0	0	0	0	22835	0	64469	76552	41159	81795	96402	63203	0	0	0	45105	2599	43466	450923;450924;450925;450926;450927;450928;450929;450930;450931;450932;450933;450934;450935;450936;450937;450938;450939;450940;450941;450942	450923;450924;450925;450926;450927;450928;450929;450930;450931;450932;450933;450934;450935;450936;450937;450938;450939;450940;450941;450942	450926					20
Nsf	Vesicle-fusing ATPase	ASTKVEVDMEK	Unmodified				4	4	4												2	3	3	#DIV/0!	0	0.218218	P46460	yes	yes	0	0	0	0	0	1	1.45	0.497	11	9	1235.61	0.606753	2427	12.318	12.318	2;3	0.0002129	7149	Trempe_5b_Slot1-14_1_3384	115.04	100.27			607950	0	0	0	0	0	0	0	0	0	0	0	108030	74390	102350	88348	124880	109950	0	0	0	4196	2427	4058	46853;46854;46855;46856;46857;46858;46859;46860;46861;46862;46863;46864;46865;46866;46867;46868;46869;46870;46871;46872	46853;46854;46855;46856;46857;46858;46859;46860;46861;46862;46863;46864;46865;46866;46867;46868;46869;46870;46871;46872	46862					20
Eif6	Eukaryotic translation initiation factor 6	ASFENNCEVGCFAK	Unmodified				2	1	1	2	1	2	1	2	2	2					1	2	1	0.184428	0.235702	0.218218	O55135;D6RG53;D6RJJ3;B1AZQ4	yes	no	0	0	0	0	0	0	1.5	0.5	10	10	1631.67	0.670827	1976	33.72	33.72	2	4.1998e-10	18626	Trempe_2b_Slot1-11_1_3379	97.175	76.992			607500	38615	2177.4	0	0	0	41525	0	0	26506	0	0	37738	31998	29010	50506	20193	9664.3	118990	73127	127450	3931	1976	3797	44157;44158;44159;44160;44161;44162;44163;44164;44165;44166;44167;44168;44169;44170;44171;44172;44173;44174;44175;44176	44157;44158;44159;44160;44161;44162;44163;44164;44165;44166;44167;44168;44169;44170;44171;44172;44173;44174;44175;44176	44166					20
Hsp90aa1	Heat shock protein HSP 90-alpha	LGIHEDSQNRK	Unmodified							4	3	2	4	3	1	3								0.404061	#DIV/0!	#DIV/0!	P07901	yes	yes	0	0	0	0	0	1	1.5	0.5	10	10	1295.66	0.658212	2112	5.9192	5.9192	3;4	0.00015447	13250	Trempe_2_Slot2-18_1_2447	119.07	93.814			607120	157860	125320	0	0	0	67332	0	0	126330	0	0	0	0	0	0	0	0	55796	18663	55818	27715	2112	26835	288525;288526;288527;288528;288529;288530;288531;288532;288533;288534;288535;288536;288537;288538;288539;288540;288541;288542;288543;288544	288525;288526;288527;288528;288529;288530;288531;288532;288533;288534;288535;288536;288537;288538;288539;288540;288541;288542;288543;288544	288533					20
Tomm70a	Mitochondrial import receptor subunit TOM70	WKEVAQDCTK	Unmodified				3	2	4												4	4	3	#DIV/0!	0.408248	0.218218	Q9CZW5	yes	yes	0	0	0	0	0	1	1.5	0.5	10	10	1263.59	0.591772	4986	8.3832	8.3832	2;3	1.7787e-07	9443	Trempe_2b_Slot1-11_1_3379	140.05	102.46			605720	0	0	0	0	0	0	0	0	0	0	0	107520	237260	30820	91905	82529	55689	0	0	0	55912	4986	53899	570682;570683;570684;570685;570686;570687;570688;570689;570690;570691;570692;570693;570694;570695;570696;570697;570698;570699;570700;570701	570682;570683;570684;570685;570686;570687;570688;570689;570690;570691;570692;570693;570694;570695;570696;570697;570698;570699;570700;570701	570689					20
Ngrn	Neugrin	AGSDTLPSAVLLEELK	Unmodified	2	1	2				2	2	2	2				2	2	2	1				0	0.235702	0.188982	Q99KS2	yes	yes	0	0	0	0	0	0	1.5	0.5	10	10	1641.88	0.882517	4704	120.4	120.4	2	0.0011627	4919	Trempe_9_Slot2-26_1_2457	42.061	0			602300	89055	95289	49738	39945	32818	71930	10215	24270	81784	64906	42349	0	0	0	0	0	0	0	0	0	1776	4704	1721	20210;20211;20212;20213;20214;20215;20216;20217;20218;20219;20220;20221;20222;20223;20224;20225;20226;20227;20228;20229	20210;20211;20212;20213;20214;20215;20216;20217;20218;20219;20220;20221;20222;20223;20224;20225;20226;20227;20228;20229	20214					20
Camk2b	Calcium/calmodulin-dependent protein kinase type II subunit beta	TSQSEETRVWHR	Unmodified				1	2	2	2		2	2								4	2	3	0	0.235702	0.377964	A0A2I3BQP6;Q5SVJ1;Q68EG2;Q5SVI1;Q5SVJ0;P28652;Q5SVI3;Q5SVI0;Q5SVI2;Q5SVI9	no	no	0	0	0	0	0	1	1.45	0.497	11	9	1514.72	0.722603	3269;3268;546	9.4814	9.4814	3;4	0.00011494	20532	Trempe_2_Slot2-18_1_2447	76.572	59.92			602300	129180	0	0	0	0	58215	0	0	108790	0	0	29114	134910	29365	38718	27886	46119	0	0	0	50429	546;3268;3269	48608	507406;507407;507408;507409;507410;507411;507412;507413;507414;507415;507416;507417;507418;507419;507420;507421;507422;507423;507424;507425	507406;507407;507408;507409;507410;507411;507412;507413;507414;507415;507416;507417;507418;507419;507420;507421;507422;507423;507424;507425	507420					20
Ahcyl1	Putative adenosylhomocysteinase 2	KQIQFADDMQEFTKFPTK	Unmodified	1			2	4	2									1			4	5	1	#DIV/0!	0.513701	0.779194	Q80SW1	yes	yes	0	0	0	0	0	2	1.55	0.497	9	11	2201.08	0.0826904	3707	56.327	56.327	3;4	3.5343e-42	34350	Trempe_6b_Slot1-15_1_3385	151.18	142.81			582780	0	0	0	6198.3	12955	0	0	0	0	0	0	52722	218490	78612	163020	35327	15453	0	0	0	25468	3707	24669	266109;266110;266111;266112;266113;266114;266115;266116;266117;266118;266119;266120;266121;266122;266123;266124;266125;266126;266127;266128	266109;266110;266111;266112;266113;266114;266115;266116;266117;266118;266119;266120;266121;266122;266123;266124;266125;266126;266127;266128	266121					20
Acot9	Acyl-coenzyme A thioesterase 9, mitochondrial	VAPSSEERNIIHELFLTTLDPK	Unmodified				5					1	5								5	4		1.06904	#DIV/0!	0.267261	Q9R0X4	yes	yes	0	0	0	0	0	1	1.65	0.477	7	13	2508.32	0.322403	5468	87.678	87.678	3;4	1.8436e-05	33012	Trempe_2b_Slot1-11_1_3379	77.478	70.341			565130	0	0	0	0	0	19258	0	0	20167	0	0	107830	300020	0	117860	0	0	0	0	0	51493	5468	49617	521412;521413;521414;521415;521416;521417;521418;521419;521420;521421;521422;521423;521424;521425;521426;521427;521428;521429;521430;521431	521412;521413;521414;521415;521416;521417;521418;521419;521420;521421;521422;521423;521424;521425;521426;521427;521428;521429;521430;521431	521418					20
Ndufs1	NADH-ubiquinone oxidoreductase 75 kDa subunit, mitochondrial	FAYDGLKR	Unmodified	2			1	4	3								4	3			2		1	#DIV/0!	0.527046	0.48795	Q91VD9	yes	yes	0	0	0	0	0	1	1.5	0.5	10	10	968.508	0.507966	4506	20.042	20.042	2;3	0.0010059	3710	Trempe_2b_Slot1-11_1_3379	96.51	71.691			528890	0	0	180880	29518	49976	0	0	0	0	0	0	36475	81728	86398	0	54707	9201.6	0	0	0	13502	4506	13094	137931;137932;137933;137934;137935;137936;137937;137938;137939;137940;137941;137942;137943;137944;137945;137946;137947;137948;137949;137950	137931;137932;137933;137934;137935;137936;137937;137938;137939;137940;137941;137942;137943;137944;137945;137946;137947;137948;137949;137950	137933					20
Csrp1	Cysteine and glycine-rich protein 1	GLESTTLADKDGEIYCK	Unmodified	3		3	1	3	3									2			1	2	2	#DIV/0!	0.365148	0.188982	P97315	yes	yes	0	0	0	0	0	1	1.5	0.5	10	10	1898.89	0.893158	2836	33.353	33.353	2;3	1.0885e-05	13932	Trempe_10_Slot1-19_1_3358	62.398	53.645			524810	0	0	0	41375	40762	0	0	0	0	65267	0	31545	56952	53031	94699	89689	51490	0	0	0	17290	2836	16766	178963;178964;178965;178966;178967;178968;178969;178970;178971;178972;178973;178974;178975;178976;178977;178978;178979;178980;178981;178982	178963;178964;178965;178966;178967;178968;178969;178970;178971;178972;178973;178974;178975;178976;178977;178978;178979;178980;178981;178982	178964					20
Ap2a1	AP-2 complex subunit alpha-1	ANHPMDAEVTK	Unmodified						1	3	1	2	2	2	3	4					2			0.368856	#DIV/0!	#DIV/0!	P17426;A0A140LIG7	yes	no	0	0	0	0	0	0	1.55	0.497	9	11	1211.56	0.560472	2222	7.1766	7.1766	2;3	0.00037665	13717	Trempe_17b_Slot1-26_1_3399	81.335	57.214			485770	106760	45993	0	0	0	69719	0	0	31909	0	0	0	21916	0	0	6664.9	0	39572	49806	113420	3168	2222	3048	36176;36177;36178;36179;36180;36181;36182;36183;36184;36185;36186;36187;36188;36189;36190;36191;36192;36193;36194;36195	36176;36177;36178;36179;36180;36181;36182;36183;36184;36185;36186;36187;36188;36189;36190;36191;36192;36193;36194;36195	36181					20
Suclg1	Succinyl-CoA ligase [ADP/GDP-forming] subunit alpha, mitochondrial	LVGGTTPGKGGQK	Unmodified	1			2	2	2								2	2			3	4	2	#DIV/0!	0.204124	0.338062	Q9WUM5	yes	yes	0	0	0	0	0	1	1.55	0.497	9	11	1198.67	0.666986	5516	5.3478	5.3478	2;3	0.00030436	6903	Trempe_9b_Slot1-18_1_3389	85.716	58.769			474520	0	0	31605	13012	23916	0	0	0	0	0	0	56823	156230	34881	66741	48704	42618	0	0	0	31866	5516	30870	329970;329971;329972;329973;329974;329975;329976;329977;329978;329979;329980;329981;329982;329983;329984;329985;329986;329987;329988;329989	329970;329971;329972;329973;329974;329975;329976;329977;329978;329979;329980;329981;329982;329983;329984;329985;329986;329987;329988;329989	329983					20
Timm10	Mitochondrial import inner membrane translocase subunit Tim10	AQQLAAELEVEMMADMYNR	Unmodified											9	4	7								0.95119	#DIV/0!	#DIV/0!	P62073	yes	yes	0	0	0	0	0	0	1.65	0.477	7	13	2212	0.99626	2658	92.751	92.751	2;3	4.2254e-12	56529	Trempe_13_Slot1-22_1_3362	112.68	109.97			463980	0	0	0	0	0	0	0	0	0	0	0	0	0	0	0	0	0	224840	69615	169520	3665	2658	3533	41051;41052;41053;41054;41055;41056;41057;41058;41059;41060;41061;41062;41063;41064;41065;41066;41067;41068;41069;41070	41051;41052;41053;41054;41055;41056;41057;41058;41059;41060;41061;41062;41063;41064;41065;41066;41067;41068;41069;41070	41059					20
Lrp1	Prolow-density lipoprotein receptor-related protein 1;Low-density lipoprotein receptor-related protein 1 85 kDa subunit;Low-density lipoprotein receptor-related protein 1 515 kDa subunit;Low-density lipoprotein receptor-related protein 1 intracellular domain	CDNDNDCGDNSDEAGCSHSCSSTQFK	Unmodified				1	1	2	1	1	2	2	2	1	2					2	1	2	0.202031	0.235702	0.218218	A0A0R4J0I9;Q91ZX7	yes	no	0	0	0	0	0	0	1.4	0.49	12	8	2966.01	0.00797616	241	9.776	9.776	3	4.0482e-05	26452	Trempe_5b_Slot1-14_1_3384	28.626	28.431			461780	50522	40385	0	0	0	3185.6	0	0	42719	0	0	3480.2	120490	22824	27787	22413	22381	44783	624.5	60178	5308	241	5130	58773;58774;58775;58776;58777;58778;58779;58780;58781;58782;58783;58784;58785;58786;58787;58788;58789;58790;58791;58792	58773;58774;58775;58776;58777;58778;58779;58780;58781;58782;58783;58784;58785;58786;58787;58788;58789;58790;58791;58792	58783					20
Ywhaz	14-3-3 protein zeta/delta	VVSSIEQKTEGAEKK	Unmodified				3	3	2									2			4	3	3	#DIV/0!	0.235702	0.308607	P63101;A0A2I3BQ03;D3YXN6	yes	no	0	0	0	0	0	2	1.5	0.5	10	10	1631.87	0.873015	2739	7.6527	7.6527	3;4	2.5861e-05	16090	Trempe_1b_Slot1-10_1_3378	90.689	64.11			455380	0	0	0	0	17106	0	0	0	0	0	0	78697	167090	48693	55334	36381	52081	0	0	0	55385	2739	53390	565060;565061;565062;565063;565064;565065;565066;565067;565068;565069;565070;565071;565072;565073;565074;565075;565076;565077;565078;565079	565060;565061;565062;565063;565064;565065;565066;565067;565068;565069;565070;565071;565072;565073;565074;565075;565076;565077;565078;565079	565063					20
Csnk2a1	Casein kinase II subunit alpha	VYTDVNTHRPR	Unmodified							1	4	3	2	4	2	4								0.459221	#DIV/0!	#DIV/0!	Q60737;A2ANR6;Q6NSS6	yes	no	0	0	0	0	0	1	1.5	0.5	10	10	1356.69	0.689846	3299	7.3413	7.3413	3;4	1.9618e-05	21044	Trempe_17_Slot1-26_1_3367	57.032	50.342			448080	40555	80335	0	0	0	51112	0	0	57799	0	0	0	0	0	0	0	0	96076	31303	90894	55658	3299	53650	567909;567910;567911;567912;567913;567914;567915;567916;567917;567918;567919;567920;567921;567922;567923;567924;567925;567926;567927;567928	567909;567910;567911;567912;567913;567914;567915;567916;567917;567918;567919;567920;567921;567922;567923;567924;567925;567926;567927;567928	567917					20
Dlat	Dihydrolipoyllysine-residue acetyltransferase component of pyruvate dehydrogenase complex, mitochondrial	QTIPHYYLSVDVNMGEVLLVR	Unmodified											7	7	6								0.218218	#DIV/0!	#DIV/0!	Q8BMF4	yes	yes	0	0	0	0	0	0	1.45	0.497	11	9	2445.27	0.272616	3945	92.139	92.139	3	1.264e-19	63860	Trempe_17b_Slot1-26_1_3399	146.75	138.75			440800	0	0	0	0	0	0	0	0	0	0	0	0	0	0	0	0	0	196010	81793	163000	40894	3945	39375	411391;411392;411393;411394;411395;411396;411397;411398;411399;411400;411401;411402;411403;411404;411405;411406;411407;411408;411409;411410	411391;411392;411393;411394;411395;411396;411397;411398;411399;411400;411401;411402;411403;411404;411405;411406;411407;411408;411409;411410	411406					20
Ube2v1;Gm20431;Ube2v2	Ubiquitin-conjugating enzyme E2 variant 1;Ubiquitin-conjugating enzyme E2 variant 2	GVGDGTVSWGLEDDEDMTLTR	Unmodified											9	5	6								0.786796	#DIV/0!	#DIV/0!	B7ZBY7;E9PY39;B7ZBY6;Q9CZY3;Q9D2M8	no	no	0	0	0	0	0	0	1.55	0.497	9	11	2251.99	0.990306	5059;1002;4990	67.25	67.25	2	3.1676e-11	49092	Trempe_15_Slot1-24_1_3364	84.58	75.001			394220	0	0	0	0	0	0	0	0	0	0	0	0	0	0	0	0	0	172040	102720	119460	18765	1002;4990;5059	18197	194429;194430;194431;194432;194433;194434;194435;194436;194437;194438;194439;194440;194441;194442;194443;194444;194445;194446;194447;194448	194429;194430;194431;194432;194433;194434;194435;194436;194437;194438;194439;194440;194441;194442;194443;194444;194445;194446;194447;194448	194441					20
Hspa8	Heat shock cognate 71 kDa protein	SENVQDLLLLDVTPLSLGIETAGGVMTVLIK	Unmodified			1	2	1			1	1	2	1	3	3					3		2	0.371612	0.235702	0.267261	P63017;Q504P4	yes	no	0	0	0	0	0	0	1.65	0.477	7	13	3237.78	0.778182	2725	119.5	119.5	3	3.2325e-43	74142	Trempe_17_Slot1-26_1_3367	201.25	199.88			374530	0	16302	0	0	0	21884	0	0	1409.1	13994	0	28757	38495	7929.7	0	0	4954.7	26133	86733	127930	44104	2725	42494	441209;441210;441211;441212;441213;441214;441215;441216;441217;441218;441219;441220;441221;441222;441223;441224;441225;441226;441227;441228	441209;441210;441211;441212;441213;441214;441215;441216;441217;441218;441219;441220;441221;441222;441223;441224;441225;441226;441227;441228	441216					20
Rpl26	60S ribosomal protein L26	RHFNAPSHIR	Unmodified							3	2		2	4	3	4					2			0.338062	#DIV/0!	#DIV/0!	B1ARA3;P61255;B1ARA5	yes	no	0	0	0	0	0	1	1.5	0.5	10	10	1233.65	0.647922	910	6.4877	6.4877	3;4	0.00011294	11114	Trempe_2_Slot2-18_1_2447	150.24	126.67			346170	64079	37549	0	0	0	0	0	0	22604	0	0	0	8710.1	0	0	0	0	91378	27928	93923	41975	910	40427	420885;420886;420887;420888;420889;420890;420891;420892;420893;420894;420895;420896;420897;420898;420899;420900;420901;420902;420903;420904	420885;420886;420887;420888;420889;420890;420891;420892;420893;420894;420895;420896;420897;420898;420899;420900;420901;420902;420903;420904	420899					20
Ogdh	2-oxoglutarate dehydrogenase, mitochondrial	HHVLHDQNVDK	Unmodified							2	4	3	3	3	1	4								0.404061	#DIV/0!	#DIV/0!	Q60597;Z4YJV4	no	no	0	0	0	0	0	0	1.5	0.5	10	10	1340.66	0.658546	3288;6031	4.6377	4.6377	3;4	8.7917e-05	14549	Trempe_24_Slot2-24_1_2536	123.42	96.473			256640	51316	66432	0	0	0	22035	0	0	50859	0	0	0	0	0	0	0	0	18621	3607.3	43767	19629	3288;6031	19037	203937;203938;203939;203940;203941;203942;203943;203944;203945;203946;203947;203948;203949;203950;203951;203952;203953;203954;203955;203956	203937;203938;203939;203940;203941;203942;203943;203944;203945;203946;203947;203948;203949;203950;203951;203952;203953;203954;203955;203956	203955					20
Rtn4	Reticulon-4	AYITCDSFSSATESTAANIFPVLEDHTSENK	Unmodified								1	3	3	4	5	3								0.502375	#DIV/0!	#DIV/0!	Q99P72	yes	yes	0	0	0	0	0	0	1.42	0.494	11	8	3404.54	0.535445	4763	NaN	80.958	3;4	1.2575e-67	75278	Trempe_17_Slot1-26_1_3367	160.71	156.01			NaN	0	5036	0	0	0	28802	0	0	NaN	0	0	0	0	0	0	0	0	1287900	586270	1510000	5115	4763	4947	57124;57125;57126;57127;57128;57129;57130;57131;57132;57133;57134;57135;57136;57137;57138;57139;57140;57141;57142	57124;57125;57126;57127;57128;57129;57130;57131;57132;57133;57134;57135;57136;57137;57138;57139;57140;57141;57142	57135					19
Hspa9	Stress-70 protein, mitochondrial	CELSSSVQTDINLPYLTMDASGPK	Unmodified											4	6	7					1	1		0.57735	#DIV/0!	0	P38647	yes	yes	0	0	0	0	0	0	1.58	0.494	8	11	2625.23	0.230219	2390	NaN	76.692	2;3	3.1033e-143	67256	Trempe_17b_Slot1-26_1_3399	169.21	154.19			NaN	0	0	0	0	0	0	0	0	0	0	0	0	8200.2	0	11411	0	0	436700	NaN	455800	5356	2390	5176	59291;59292;59293;59294;59295;59296;59297;59298;59299;59300;59301;59302;59303;59304;59305;59306;59307;59308;59309	59291;59292;59293;59294;59295;59296;59297;59298;59299;59300;59301;59302;59303;59304;59305;59306;59307;59308;59309	59303					19
Atp2a2	Sarcoplasmic/endoplasmic reticulum calcium ATPase 2	CHQYDGLVELATICALCNDSALDYNEAK	Unmodified				1				3	2	4	2	2	2					2	1		0.316228	#DIV/0!	0.267261	O55143	yes	yes	0	0	0	0	0	0	1.53	0.499	9	10	3242.43	0.431849	1979	NaN	80.242	3	5.5988e-148	73855	Trempe_17b_Slot1-26_1_3399	212	186.12			NaN	0	NaN	0	0	0	378450	0	0	NaN	0	0	3237.6	205840	0	1072.5	0	0	1484800	1003600	1483200	5476	1979	5294	60062;60063;60064;60065;60066;60067;60068;60069;60070;60071;60072;60073;60074;60075;60076;60077;60078;60079;60080	60062;60063;60064;60065;60066;60067;60068;60069;60070;60071;60072;60073;60074;60075;60076;60077;60078;60079;60080	60066					19
Tuba1b;Tuba3a;Tuba1a;Tuba1c	Tubulin alpha-1B chain;Tubulin alpha-3 chain;Tubulin alpha-1A chain;Tubulin alpha-1C chain	ECISIHVGQAGVQIGNACWELYCLEHGIQPDGQMPSDK	Unmodified								3	2	1	5	3	5								0.60553	#DIV/0!	#DIV/0!	P05213;A0A2R8VHF3;P05214;P68369;P68373	no	no	0	0	0	0	0	0	1.58	0.494	8	11	4295.95	0.949667	2098;2768;2766;2099	NaN	86.922	4	5.2588e-125	73283	Trempe_13_Slot1-22_1_3362	212.01	202.63			NaN	0	1083300	0	0	0	76915	0	0	44216	0	0	0	0	0	0	0	0	2523800	1923900	NaN	9535	2098;2099;2766;2768	9230	100576;100577;100578;100579;100580;100581;100582;100583;100584;100585;100586;100587;100588;100589;100590;100591;100592;100593;100594	100576;100577;100578;100579;100580;100581;100582;100583;100584;100585;100586;100587;100588;100589;100590;100591;100592;100593;100594	100580					19
Atp6v0d1	V-type proton ATPase subunit d 1	FCTLLGGTTADAMCPILEFEADRR	Unmodified								4	2	3	3	3	4								0.284521	#DIV/0!	#DIV/0!	P51863	yes	yes	0	0	0	0	0	1	1.58	0.494	8	11	2743.28	0.276792	2502	NaN	87.698	3;4	8.0585e-92	69142	Trempe_17_Slot1-26_1_3367	229.44	201.01			NaN	0	NaN	0	0	0	1290000	0	0	853170	0	0	0	0	0	0	0	0	3839100	2498500	4084100	13554	2502	13146	138431;138432;138433;138434;138435;138436;138437;138438;138439;138440;138441;138442;138443;138444;138445;138446;138447;138448;138449	138431;138432;138433;138434;138435;138436;138437;138438;138439;138440;138441;138442;138443;138444;138445;138446;138447;138448;138449	138440					19
Ogdhl		FMTLLGHSRPIWYVGRDPAAAPATGNK	Unmodified				2			3	2	2	1	2	2	2					1	2		0.218218	#DIV/0!	0.267261	B2RXT3;E9Q7L0	yes	no	0	0	0	0	0	2	1.47	0.499	10	9	2925.51	0.507201	995	NaN	57.357	4	1.8788e-08	73001	Trempe_13b_Slot1-22_1_3394	62.804	59.576			NaN	NaN	542160	0	0	0	303480	0	0	134120	0	0	59702	246070	0	43573	0	0	423440	217250	600520	14669	995	14234	149657;149658;149659;149660;149661;149662;149663;149664;149665;149666;149667;149668;149669;149670;149671;149672;149673;149674;149675	149657;149658;149659;149660;149661;149662;149663;149664;149665;149666;149667;149668;149669;149670;149671;149672;149673;149674;149675	149657					19
Fh	Fumarate hydratase, mitochondrial	IGRTHTQDAVPLTLGQEFSGYVQQVQYAMVR	Unmodified				3	3	5												3	4	1	#DIV/0!	0.471405	0.57735	P97807	yes	yes	0	0	0	0	0	1	1.58	0.494	8	11	3491.76	0.761972	2862	NaN	90.455	3;4	2.1051e-155	51425	Trempe_2_Slot1-11_1_3348	301.4	284.51			NaN	0	0	0	0	0	0	0	0	0	0	0	1178600	3588100	751190	2471200	NaN	82956	0	0	0	21711	2862	21066	225304;225305;225306;225307;225308;225309;225310;225311;225312;225313;225314;225315;225316;225317;225318;225319;225320;225321;225322	225304;225305;225306;225307;225308;225309;225310;225311;225312;225313;225314;225315;225316;225317;225318;225319;225320;225321;225322	225309					19
Sptbn1	Spectrin beta chain, non-erythrocytic 1	LEDLEVIQHRFESLEPEMNNQASR	Unmodified							2	3	2	1	4	3	4								0.42056	#DIV/0!	#DIV/0!	Q62261;A0A0A0MQG2	yes	no	0	0	0	0	0	1	1.47	0.499	10	9	2883.38	0.38212	3394	NaN	68.145	3;4	2.2485e-52	44226	Trempe_16_Slot2-22_1_2534	140.78	121.31			NaN	33743	NaN	0	0	0	230020	0	0	107040	0	0	0	0	0	0	0	0	601450	306270	719080	26877	3394	26019	280569;280570;280571;280572;280573;280574;280575;280576;280577;280578;280579;280580;280581;280582;280583;280584;280585;280586;280587	280569;280570;280571;280572;280573;280574;280575;280576;280577;280578;280579;280580;280581;280582;280583;280584;280585;280586;280587	280586					19
Mlf2	Myeloid leukemia factor 2	MLSGGFGYSPFLSITDGNMPATRPASR	Unmodified				1	2	1		2	3	2	1	2	2					1	2		0.239046	0.235702	0.267261	Q99KX1;A0A0N4SVX3;A0A0N4SVM2	yes	no	0	0	0	0	0	1	1.53	0.499	9	10	2829.36	0.357819	4708	NaN	78.179	3	5.8668e-08	72078	Trempe_13b_Slot1-22_1_3394	53.44	47.136			NaN	0	329400	0	0	0	167160	0	0	12629	0	0	NaN	158400	13818	53100	366.21	0	196310	269690	482680	33891	4708	32700	347426;347427;347428;347429;347430;347431;347432;347433;347434;347435;347436;347437;347438;347439;347440;347441;347442;347443;347444	347426;347427;347428;347429;347430;347431;347432;347433;347434;347435;347436;347437;347438;347439;347440;347441;347442;347443;347444	347426					19
Camk2a	Calcium/calmodulin-dependent protein kinase type II subunit alpha	PVHTTILNPHIHLMGDESACIAYIR	Unmodified								4	3	2	3	3	4								0.284521	#DIV/0!	#DIV/0!	P11798;F8WIS9;F8WHB5	yes	no	0	0	0	0	0	0	1.53	0.499	9	10	2857.44	0.436738	2163	NaN	58.156	3;4	4.2043e-35	72396	Trempe_13b_Slot1-22_1_3394	207	205.57			NaN	0	1737300	0	0	0	1070900	0	0	610150	0	0	0	0	0	0	0	0	2288500	1522300	NaN	38632	2163	37182	391874;391875;391876;391877;391878;391879;391880;391881;391882;391883;391884;391885;391886;391887;391888;391889;391890;391891;391892	391874;391875;391876;391877;391878;391879;391880;391881;391882;391883;391884;391885;391886;391887;391888;391889;391890;391891;391892	391874					19
Aldoc	Fructose-bisphosphate aldolase C	RAEMNGLAAQGRYEGSGDGGAAAQSLYIANHAY	Unmodified				2	2	1	1	2	3	3								2	2	1	0.361873	0.235702	0.218218	P05063	yes	yes	0	0	0	0	0	2	1.47	0.499	10	9	3368.56	0.559249	2093	NaN	46.956	4	3.0437e-35	37418	Trempe_2b_Slot1-11_1_3379	130.54	111.04			NaN	45375	84940	0	0	0	NaN	0	0	198170	0	0	34296	189700	21746	97264	12566	19891	0	0	0	41328	2093	39797	415555;415556;415557;415558;415559;415560;415561;415562;415563;415564;415565;415566;415567;415568;415569;415570;415571;415572;415573	415555;415556;415557;415558;415559;415560;415561;415562;415563;415564;415565;415566;415567;415568;415569;415570;415571;415572;415573	415558					19
Ppp3ca	Serine/threonine-protein phosphatase 2B catalytic subunit alpha isoform	VTEMLVNVLNICSDDELGSEEDGFDGATAAAR	Unmodified								1			8	6	4								1.12863	#DIV/0!	#DIV/0!	P63328	yes	yes	0	0	0	0	0	0	1.53	0.499	9	10	3397.53	0.52898	2755	NaN	79.685	3	3.9409e-84	71032	Trempe_13_Slot1-22_1_3362	218.41	210.42			NaN	0	NaN	0	0	0	0	0	0	0	0	0	0	0	0	0	0	0	NaN	1030100	NaN	54851	2755	52873	558285;558286;558287;558288;558289;558290;558291;558292;558293;558294;558295;558296;558297;558298;558299;558300;558301;558302;558303	558285;558286;558287;558288;558289;558290;558291;558292;558293;558294;558295;558296;558297;558298;558299;558300;558301;558302;558303	558289					19
Hk1	Hexokinase;Hexokinase-1	MPLGFTFSFPCK	Unmodified							4	4	3	2	2	2	2								0.359516	#DIV/0!	#DIV/0!	G3UVV4;P17710	yes	no	0	0	0	0	0	0	1.53	0.499	9	10	1430.67	0.672665	1675	83.482	83.482	2	1.0294e-46	23674	Trempe_17b_Slot1-26_1_3399	230.73	201.42			30593000	195120	5795800	0	0	0	4352400	0	0	3226400	0	0	0	0	0	0	0	0	5626300	4105900	7291400	34162	1675	32950	349335;349336;349337;349338;349339;349340;349341;349342;349343;349344;349345;349346;349347;349348;349349;349350;349351;349352;349353	349335;349336;349337;349338;349339;349340;349341;349342;349343;349344;349345;349346;349347;349348;349349;349350;349351;349352;349353	349339					19
Aco2	Aconitate hydratase, mitochondrial	TDIANLAEEFK	Unmodified					1	1	1	1	2	5	3	1	2						1	1	0.553283	0	0	Q99KI0;A0A2R8W744	no	no	0	0	0	0	0	0	1.42	0.494	11	8	1249.62	0.619032	4694;576	57.575	57.575	2	5.3782e-19	9689	Trempe_2_Slot2-18_1_2528	159.11	107.25			28718000	1183800	4332700	0	0	0	3785000	0	0	4426700	0	0	0	0	22578	37686	27799	15358	6716300	3626600	4543500	48034	4694;576	46295	481096;481097;481098;481099;481100;481101;481102;481103;481104;481105;481106;481107;481108;481109;481110;481111;481112;481113;481114	481096;481097;481098;481099;481100;481101;481102;481103;481104;481105;481106;481107;481108;481109;481110;481111;481112;481113;481114	481106					19
Vsnl1	Visinin-like protein 1	LNLEEFQQLYVK	Unmodified							2	3	4	2	3	2	3								0.285714	#DIV/0!	#DIV/0!	P62761	yes	yes	0	0	0	0	0	0	1.63	0.482	7	12	1522.8	0.803145	2691	74.48	74.48	2	1.9046e-125	20797	Trempe_24_Slot2-24_1_2536	211.68	159.09			21215000	30393	4355500	0	0	0	2811500	0	0	2194800	0	0	0	0	0	0	0	0	3055600	3075500	5691800	29695	2691	28749	308600;308601;308602;308603;308604;308605;308606;308607;308608;308609;308610;308611;308612;308613;308614;308615;308616;308617;308618	308600;308601;308602;308603;308604;308605;308606;308607;308608;308609;308610;308611;308612;308613;308614;308615;308616;308617;308618	308618					19
Pkm	Pyruvate kinase PKM	DAVLNAWAEDVDLR	Unmodified							2	3	3	2	3	3	3								0.184428	#DIV/0!	#DIV/0!	P52480	yes	yes	0	0	0	0	0	0	1.53	0.499	9	10	1585.77	0.773635	2509	70.725	70.725	2;3	5.0399e-15	22537	Trempe_16_Slot2-22_1_2534	169.57	139.5			19065000	295250	2641400	0	0	0	2970700	0	0	2293600	0	0	0	0	0	0	0	0	3911100	2967200	3986000	6306	2509	6096	67633;67634;67635;67636;67637;67638;67639;67640;67641;67642;67643;67644;67645;67646;67647;67648;67649;67650;67651	67633;67634;67635;67636;67637;67638;67639;67640;67641;67642;67643;67644;67645;67646;67647;67648;67649;67650;67651	67649					19
Dlat	Dihydrolipoyllysine-residue acetyltransferase component of pyruvate dehydrogenase complex, mitochondrial	PQDIEAFK	Unmodified						2	2	4	2	3	2	2	2								0.297381	#DIV/0!	#DIV/0!	Q8BMF4	yes	yes	0	0	0	0	0	0	1.53	0.499	9	10	946.476	0.475997	3945	20.783	20.783	2	0.00056931	4837	Trempe_6_Slot2-20_1_2530	122.44	68.557			18078000	1868800	3661300	0	0	0	1754200	0	0	1667000	0	0	0	0	0	0	54797	0	3610500	2091200	3370500	38314	3945	36867	389712;389713;389714;389715;389716;389717;389718;389719;389720;389721;389722;389723;389724;389725;389726;389727;389728;389729;389730	389712;389713;389714;389715;389716;389717;389718;389719;389720;389721;389722;389723;389724;389725;389726;389727;389728;389729;389730	389725					19
Atp5l	ATP synthase subunit g, mitochondrial	VELVPPTPAEIPTAIQSVKK	Unmodified			2	2	2	2			1	3								3	2	2	0.534522	0	0.218218	Q9CPQ8	yes	yes	0	0	0	0	0	1	1.47	0.499	10	9	2116.21	0.214356	4772	69.124	69.124	2;3	1.3959e-10	33056	Trempe_6b_Slot1-15_1_3385	133.47	106.09			16125000	0	0	0	0	0	264920	0	0	578180	12988	0	2808000	6422100	1075300	2591900	1331700	1039900	0	0	0	52048	4772	50154	527368;527369;527370;527371;527372;527373;527374;527375;527376;527377;527378;527379;527380;527381;527382;527383;527384;527385;527386	527368;527369;527370;527371;527372;527373;527374;527375;527376;527377;527378;527379;527380;527381;527382;527383;527384;527385;527386	527377					19
Fh	Fumarate hydratase, mitochondrial	IGGATERMPIPVIQAFGILK	Unmodified				3	2	2			1	2								5	2	2	0.267261	0.235702	0.654654	P97807	yes	yes	0	0	0	0	0	1	1.58	0.494	8	11	2110.2	0.197267	2862	95.462	95.462	2;3	9.9269e-15	23669	Trempe_5_Slot1-14_1_3352	110.9	97.559			15547000	0	0	0	0	0	16427	0	0	51142	0	0	1686200	6862100	1853300	2979600	1123600	974460	0	0	0	21590	2862	20951	223848;223849;223850;223851;223852;223853;223854;223855;223856;223857;223858;223859;223860;223861;223862;223863;223864;223865;223866	223848;223849;223850;223851;223852;223853;223854;223855;223856;223857;223858;223859;223860;223861;223862;223863;223864;223865;223866	223859					19
Atp6v1b2;Atp6v1b1	V-type proton ATPase subunit B, brain isoform	TPVSEDMLGR	Unmodified					1		2	2	2	2	3	2	2					1	1	1	0.142857	#DIV/0!	0	P62814;A0A0U1RNU9;Q91YH6	no	no	0	0	0	0	0	0	1.42	0.494	11	8	1103.53	0.528109	2695;4565	26.319	26.319	2	3.2794e-28	7816	Trempe_24_Slot2-24_1_2454	180.34	156.77			15228000	2246000	2463200	0	0	0	2146000	0	0	2190100	0	0	0	30195	43266	33569	0	52772	2585500	1834700	1602600	49999	2695;4565	48191	502433;502434;502435;502436;502437;502438;502439;502440;502441;502442;502443;502444;502445;502446;502447;502448;502449;502450;502451	502433;502434;502435;502436;502437;502438;502439;502440;502441;502442;502443;502444;502445;502446;502447;502448;502449;502450;502451	502450					19
Ndufb10	NADH dehydrogenase [ubiquinone] 1 beta subcomplex subunit 10	YLDLGAYYSAR	Unmodified							2	3	3	3	2	2	3					1			0.202031	#DIV/0!	#DIV/0!	Q9DCS9	yes	yes	0	0	0	0	0	0	1.53	0.499	9	10	1290.62	0.624452	5225	50.438	50.438	2	4.6285e-19	13339	Trempe_24_Slot2-24_1_2454	154.81	98.435			15180000	1254900	2521100	0	0	0	1691200	0	0	1760300	0	0	0	32370	0	0	0	0	2587000	2446400	2887000	57240	5225	55164	584336;584337;584338;584339;584340;584341;584342;584343;584344;584345;584346;584347;584348;584349;584350;584351;584352;584353;584354	584336;584337;584338;584339;584340;584341;584342;584343;584344;584345;584346;584347;584348;584349;584350;584351;584352;584353;584354	584352					19
Dhodh	Dihydroorotate dehydrogenase (quinone), mitochondrial	HGEAVDGLYK	Unmodified				2	2	1	1	2	1	3	1	1	2					1	1	1	0.297381	0.235702	0	O35435;E9Q1V3;F6TCT7;D3YZY5;F6ZQJ5	yes	no	0	0	0	0	0	0	1.47	0.499	10	9	1087.53	0.529823	1907	28.968	28.968	2	0.0008634	8429	Trempe_6_Slot2-20_1_2450	63.397	48.862			14933000	932000	1052400	0	0	0	513950	0	0	1157000	0	0	266210	1391100	362870	92879	130150	81005	2334200	1395900	5223500	19486	1907	18895	202285;202286;202287;202288;202289;202290;202291;202292;202293;202294;202295;202296;202297;202298;202299;202300;202301;202302;202303	202285;202286;202287;202288;202289;202290;202291;202292;202293;202294;202295;202296;202297;202298;202299;202300;202301;202302;202303	202298					19
Slc12a5	Solute carrier family 12 member 5	VDQDQNVVHPQLLSLTSQLK	Unmodified							2	2	2	2	4	3	4								0.359516	#DIV/0!	#DIV/0!	Q91V14;A0A076FR46	yes	no	0	0	0	0	0	0	1.47	0.499	10	9	2261.2	0.20156	4494	62.693	62.693	2;3	6.0545e-57	61868	Trempe_13b_Slot1-22_1_3394	191.18	179.97			14538000	761040	2377400	0	0	0	1869400	0	0	1776900	0	0	0	0	0	0	0	0	2786000	1716300	3250900	51855	4494	49967	525679;525680;525681;525682;525683;525684;525685;525686;525687;525688;525689;525690;525691;525692;525693;525694;525695;525696;525697	525679;525680;525681;525682;525683;525684;525685;525686;525687;525688;525689;525690;525691;525692;525693;525694;525695;525696;525697	525679					19
Ndufa9	NADH dehydrogenase [ubiquinone] 1 alpha subcomplex subunit 9, mitochondrial	LFGLSPFEPWTTK	Unmodified							2	6	2	2	2	2	3								0.565445	#DIV/0!	#DIV/0!	A0A0R3P9C8;Q9DC69	yes	no	0	0	0	0	0	0	1.42	0.494	11	8	1521.79	0.786766	202	89.941	89.941	2	2.1012e-15	23912	Trempe_6_Slot2-20_1_2450	127.93	95.789			14328000	79449	3253000	0	0	0	1530800	0	0	1123800	0	0	0	0	0	0	0	0	2156900	1722400	4461500	27298	202	26430	283800;283801;283802;283803;283804;283805;283806;283807;283808;283809;283810;283811;283812;283813;283814;283815;283816;283817;283818	283800;283801;283802;283803;283804;283805;283806;283807;283808;283809;283810;283811;283812;283813;283814;283815;283816;283817;283818	283810					19
Slc4a4	Anion exchange protein;Electrogenic sodium bicarbonate cotransporter 1	SDVENADESSSSILK	Unmodified							3	3	2	2	4	2	3								0.285714	#DIV/0!	#DIV/0!	E9Q8N8;O88343;A7E1Z5	no	no	0	0	0	0	0	0	1.53	0.499	9	10	1579.72	0.721325	1494;2017	23.832	23.832	2	4.7794e-131	19089	Trempe_2_Slot2-18_1_2528	256.93	237.61			13428000	1527800	2171800	0	0	0	1633100	0	0	1796600	0	0	0	0	0	0	0	0	2583700	1399700	2314800	43949	1494;2017	42346	439265;439266;439267;439268;439269;439270;439271;439272;439273;439274;439275;439276;439277;439278;439279;439280;439281;439282;439283	439265;439266;439267;439268;439269;439270;439271;439272;439273;439274;439275;439276;439277;439278;439279;439280;439281;439282;439283	439276					19
Dlst	Dihydrolipoyllysine-residue succinyltransferase component of 2-oxoglutarate dehydrogenase complex, mitochondrial	VEGGTPLFTLR	Unmodified							2	3	2	2	3	3	4								0.285714	#DIV/0!	#DIV/0!	Q9D2G2	yes	yes	0	0	0	0	0	0	1.53	0.499	9	10	1188.65	0.650273	5057	50.186	50.186	2	1.4741e-09	12133	Trempe_15_Slot1-24_1_3364	143.39	109.97			11882000	1018500	2454700	0	0	0	750090	0	0	1790700	0	0	0	0	0	0	0	0	2116700	1866100	1885000	51998	5057	50107	526814;526815;526816;526817;526818;526819;526820;526821;526822;526823;526824;526825;526826;526827;526828;526829;526830;526831;526832	526814;526815;526816;526817;526818;526819;526820;526821;526822;526823;526824;526825;526826;526827;526828;526829;526830;526831;526832	526818					19
Atp2a2	Sarcoplasmic/endoplasmic reticulum calcium ATPase 2	DIVPGDIVEIAVGDK	Unmodified							1	2	2	3	3	3	5								0.473804	#DIV/0!	#DIV/0!	O55143	yes	yes	0	0	0	0	0	0	1.58	0.494	8	11	1538.82	0.819189	1979	83.597	83.597	2;3	2.5357e-05	29572	Trempe_17_Slot1-26_1_3367	84.102	61.204			11339000	12539	52682	0	0	0	1483000	0	0	1013800	0	0	0	0	0	0	0	0	3053500	2552600	3171000	7293	1979	7055	77925;77926;77927;77928;77929;77930;77931;77932;77933;77934;77935;77936;77937;77938;77939;77940;77941;77942;77943	77925;77926;77927;77928;77929;77930;77931;77932;77933;77934;77935;77936;77937;77938;77939;77940;77941;77942;77943	77935					19
Ndufs4	NADH dehydrogenase [ubiquinone] iron-sulfur protein 4, mitochondrial	EDAIAFAEK	Unmodified			2	3	1	3				1	1	1					1	1	3	2	0	0.390868	0.361873	Q9CXZ1;E9QPX3	yes	no	0	0	0	0	0	0	1.32	0.465	13	6	992.481	0.481476	1559	27.482	27.482	2	0.0015055	3560	Trempe_10b_Slot1-19_1_3390	103.8	83.145			10419000	0	0	0	0	0	0	0	0	134550	572780	44267	1842000	930970	877590	1678400	2705400	1295900	24137	313340	0	9590	1559	9283	100976;100977;100978;100979;100980;100981;100982;100983;100984;100985;100986;100987;100988;100989;100990;100991;100992;100993;100994	100976;100977;100978;100979;100980;100981;100982;100983;100984;100985;100986;100987;100988;100989;100990;100991;100992;100993;100994	100976					19
Atp2b2	Calcium-transporting ATPase;Plasma membrane calcium-transporting ATPase 2	EEIPEEELNEDVEEIDHAER	Unmodified								4	2	2	4	3	4								0.371612	#DIV/0!	#DIV/0!	Q3UHH0;F8WHB1;Q9R0K7;S4R1C4	no	no	0	0	0	0	0	0	1.58	0.494	8	11	2423.06	0.0612225	1655;6007	59.364	59.364	2;3	6.5771e-20	63390	Trempe_17b_Slot1-26_1_3399	182.52	156			10301000	0	1596600	0	0	0	981120	0	0	1355000	0	0	0	0	0	0	0	0	2341200	1492900	2534400	9896	1655;6007	9583	103526;103527;103528;103529;103530;103531;103532;103533;103534;103535;103536;103537;103538;103539;103540;103541;103542;103543;103544	103526;103527;103528;103529;103530;103531;103532;103533;103534;103535;103536;103537;103538;103539;103540;103541;103542;103543;103544	103533					19
Cnp	2',3'-cyclic-nucleotide 3'-phosphodiesterase	VLVLDDTNHERERLDQLFEMADQYQYQVVLVEPK	Unmodified								2	2	2	2	3	5	1				2			0.457738	#DIV/0!	0.267261	P16330	yes	yes	0	0	0	0	0	2	1.58	0.494	8	11	4132.06	0.0575448	2212	101.04	101.04	4	2.7176e-70	76935	Trempe_17b_Slot1-26_1_3399	149.43	134.93			10292000	0	3034200	20582	0	0	1864100	0	0	530930	0	0	0	41903	0	0	0	0	1385400	1271000	2144400	53621	2212	51682	546180;546181;546182;546183;546184;546185;546186;546187;546188;546189;546190;546191;546192;546193;546194;546195;546196;546197;546198	546180;546181;546182;546183;546184;546185;546186;546187;546188;546189;546190;546191;546192;546193;546194;546195;546196;546197;546198	546185					19
Tuba1b;Tuba3a;Tuba4a;Tuba1a;Tuba1c;Tubal3;Tuba8	Tubulin alpha-1B chain;Tubulin alpha-3 chain;Tubulin alpha-4A chain;Tubulin alpha-1A chain;Tubulin alpha-1C chain;Tubulin alpha chain-like 3;Tubulin alpha-8 chain	FDLMYAK	Unmodified						1	3	2	3	2	2	2	2							2	0.184428	#DIV/0!	#DIV/0!	P05213;P05214;P68368;A0A0A0MQA5;P68369;P68373;Q3UX10;Q9JJZ2	no	no	0	0	0	0	0	0	1.58	0.494	8	11	886.426	0.425876	2098;2768;2766;2765;2099;5334;3149	38.816	38.816	2	0.016689	3468	Trempe_16_Slot2-22_1_2452	69.093	44.274			9829200	1183000	482570	0	0	0	1166200	0	0	1177700	0	0	0	0	0	0	45114	62672	1183000	3713100	815820	13614	2098;2099;2765;2766;2768;3149;5334	13204	139056;139057;139058;139059;139060;139061;139062;139063;139064;139065;139066;139067;139068;139069;139070;139071;139072;139073;139074	139056;139057;139058;139059;139060;139061;139062;139063;139064;139065;139066;139067;139068;139069;139070;139071;139072;139073;139074	139070					19
Pdha1	Pyruvate dehydrogenase E1 component subunit alpha, somatic form, mitochondrial	YGMGTSVER	Unmodified					2	2		1			4	3	2					1	2	2	0.48795	0	0.218218	P35486	yes	yes	0	0	0	0	0	0	1.53	0.499	9	10	998.449	0.44913	2371	13.928	13.928	2	0.00012554	3255	Trempe_5b_Slot1-14_1_3384	105.81	76.498			9463600	0	738720	0	0	0	0	0	0	0	0	0	0	154710	212160	269010	187020	110170	3698300	2358400	1735100	56928	2371	54872	580836;580837;580838;580839;580840;580841;580842;580843;580844;580845;580846;580847;580848;580849;580850;580851;580852;580853;580854	580836;580837;580838;580839;580840;580841;580842;580843;580844;580845;580846;580847;580848;580849;580850;580851;580852;580853;580854	580848					19
Stip1	Stress-induced-phosphoprotein 1	LAYINPDLALEEK	Unmodified					1		2	2	2	2	3	2	2					2		1	0.142857	#DIV/0!	0.267261	Q60864	yes	yes	0	0	0	0	0	0	1.42	0.494	11	8	1487.79	0.78716	3309	57.171	57.171	2	4.923e-07	19487	Trempe_24_Slot2-24_1_2454	112.93	80.377			9292800	1274100	1080900	0	0	0	1404900	0	0	1340300	0	0	0	29543	26129	0	0	19992	1448200	1053000	1615900	26362	3309	25527	275226;275227;275228;275229;275230;275231;275232;275233;275234;275235;275236;275237;275238;275239;275240;275241;275242;275243;275244	275226;275227;275228;275229;275230;275231;275232;275233;275234;275235;275236;275237;275238;275239;275240;275241;275242;275243;275244	275243					19
Got2	Aspartate aminotransferase, mitochondrial	IAATILTSPDLR	Unmodified		1		1	2	2	1		1		1		3	1	1		1		2	2	0.377964	0.235702	0.20702	P05202	yes	yes	0	0	0	0	0	0	1.42	0.494	11	8	1269.73	0.729251	2097	50.085	50.085	2	3.0354e-37	16297	Trempe_17b_Slot1-26_1_3399	166.66	105.18			9285700	765270	0	308370	0	167460	1454300	74192	0	0	0	46787	288590	0	523250	788260	425780	302960	1570000	0	2570500	20613	2097	19993	213976;213977;213978;213979;213980;213981;213982;213983;213984;213985;213986;213987;213988;213989;213990;213991;213992;213993;213994	213976;213977;213978;213979;213980;213981;213982;213983;213984;213985;213986;213987;213988;213989;213990;213991;213992;213993;213994	213979					19
Rac1	Ras-related C3 botulinum toxin substrate 1	LTPITYPQGLAMAK	Unmodified					2		2	1	2	1	2	2	2					2	2	1	0.184428	#DIV/0!	0.218218	P63001;Q3TLP8	yes	no	0	0	0	0	0	0	1.53	0.499	9	10	1502.82	0.816686	2722	55.659	55.659	2	2.7426e-05	27980	Trempe_13_Slot1-22_1_3362	115.41	103.39			9247700	1108200	749190	0	0	0	855330	0	0	425500	0	0	0	131320	24355	48414	0	21632	2320400	1521100	2042400	31572	2722	30582	327152;327153;327154;327155;327156;327157;327158;327159;327160;327161;327162;327163;327164;327165;327166;327167;327168;327169;327170	327152;327153;327154;327155;327156;327157;327158;327159;327160;327161;327162;327163;327164;327165;327166;327167;327168;327169;327170	327154					19
Ckb	Creatine kinase B-type	LLIEMEQR	Unmodified					2	1	2	2	2	2	2	2	2					1	1		0	0.288675	0	Q04447	yes	yes	0	0	0	0	0	0	1.47	0.499	10	9	1030.55	0.548116	2907	35.949	35.949	2	0.00052142	7619	Trempe_17_Slot1-26_1_3367	89.123	54.192			9232300	1533700	866840	0	0	0	1331500	0	0	1993000	0	0	0	34249	41029	37699	23757	0	749810	1937600	683130	28942	2907	28029	301672;301673;301674;301675;301676;301677;301678;301679;301680;301681;301682;301683;301684;301685;301686;301687;301688;301689;301690	301672;301673;301674;301675;301676;301677;301678;301679;301680;301681;301682;301683;301684;301685;301686;301687;301688;301689;301690	301677					19
Scamp5	Secretory carrier-associated membrane protein 5	AQEEWTTGAWK	Unmodified							2	3	2	2	3	4	3								0.285714	#DIV/0!	#DIV/0!	Q9JKD3	yes	yes	0	0	0	0	0	0	1.42	0.494	11	8	1305.6	0.598966	5341	35.303	35.303	2	5.3157e-19	15713	Trempe_6_Slot2-20_1_2450	145.75	110.97			9134800	1311500	914730	0	0	0	1446400	0	0	1409900	0	0	0	0	0	0	0	0	924500	1606800	1521000	3530	5341	3401	39740;39741;39742;39743;39744;39745;39746;39747;39748;39749;39750;39751;39752;39753;39754;39755;39756;39757;39758	39740;39741;39742;39743;39744;39745;39746;39747;39748;39749;39750;39751;39752;39753;39754;39755;39756;39757;39758	39753					19
Gpm6a	Neuronal membrane glycoprotein M6-a	ICTASENFLR	Unmodified							3	4	2	4	2	2	2								0.359516	#DIV/0!	#DIV/0!	P35802	yes	yes	0	0	0	0	0	0	1.47	0.499	10	9	1209.58	0.581207	2379	31.98	31.98	2	1.7882e-08	10845	Trempe_24_Slot2-24_1_2454	121.67	87.858			9028600	2122100	2273800	0	0	0	1136900	0	0	983380	0	0	0	0	0	0	0	0	67820	1188800	1255800	20953	2379	20323	217591;217592;217593;217594;217595;217596;217597;217598;217599;217600;217601;217602;217603;217604;217605;217606;217607;217608;217609	217591;217592;217593;217594;217595;217596;217597;217598;217599;217600;217601;217602;217603;217604;217605;217606;217607;217608;217609	217607					19
Gnai2	Guanine nucleotide-binding protein G(i) subunit alpha-2	ITQSSLTICFPEYTGANK	Unmodified							1	4	1	2	3	4	4								0.521641	#DIV/0!	#DIV/0!	P08752	yes	yes	0	0	0	0	0	0	1.42	0.494	11	8	2028.98	0.982642	2121	61.665	61.665	2;3	2.2254e-67	52668	Trempe_17_Slot1-26_1_3367	211.53	189.14			8974700	146500	2292000	0	0	0	574240	0	0	429650	0	0	0	0	0	0	0	0	1963700	1349800	2218700	23947	2121	23204	251095;251096;251097;251098;251099;251100;251101;251102;251103;251104;251105;251106;251107;251108;251109;251110;251111;251112;251113	251095;251096;251097;251098;251099;251100;251101;251102;251103;251104;251105;251106;251107;251108;251109;251110;251111;251112;251113	251105					19
Rab14	Ras-related protein Rab-14	IYQNIQDGSLDLNAAESGVQHK	Unmodified							2	2	2	2	5	2	4								0.473804	#DIV/0!	#DIV/0!	Q91V41;Q50HX3	yes	no	0	0	0	0	0	0	1.53	0.499	9	10	2399.17	0.171716	4496	45.585	45.585	2;3	1.0797e-87	44775	Trempe_15b_Slot1-24_1_3396	254.16	205.07			8857700	797920	1783500	0	0	0	961850	0	0	866470	0	0	0	0	0	0	0	0	1626200	1091500	1730200	24426	4496	23668	256983;256984;256985;256986;256987;256988;256989;256990;256991;256992;256993;256994;256995;256996;256997;256998;256999;257000;257001	256983;256984;256985;256986;256987;256988;256989;256990;256991;256992;256993;256994;256995;256996;256997;256998;256999;257000;257001	256988					19
Vdac1	Voltage-dependent anion-selective channel protein 1	LGLGLEFQA	Unmodified				2	2	1			2		2	2				1		2	2	3	0	0.235702	0.308607	Q60932	yes	yes	0	0	0	0	0	0	1.63	0.482	7	12	946.512	0.512382	3315	71.358	71.358	2	0.020342	1900	Trempe_10_Slot1-19_1_3358	66.087	46.6			8607700	0	0	0	0	0	70200	0	22196	0	0	0	1529200	1321100	450300	1558900	28430	1077000	504430	2046100	0	27775	3315	26893	289087;289088;289089;289090;289091;289092;289093;289094;289095;289096;289097;289098;289099;289100;289101;289102;289103;289104;289105	289087;289088;289089;289090;289091;289092;289093;289094;289095;289096;289097;289098;289099;289100;289101;289102;289103;289104;289105	289088					19
Prdx2	Peroxiredoxin-2	LVQAFQYTDEHGEVCPAGWK	Unmodified							2	3	2	2	4	2	4								0.359516	#DIV/0!	#DIV/0!	Q61171	yes	yes	0	0	0	0	0	0	1.47	0.499	10	9	2334.07	0.0739166	3334	50.736	50.736	2;3	2.1547e-44	61347	Trempe_17b_Slot1-26_1_3399	145.18	131.83			8501900	927500	1288100	0	0	0	562470	0	0	560090	0	0	0	0	0	0	0	0	1746900	1335500	2081500	32029	3334	31029	332006;332007;332008;332009;332010;332011;332012;332013;332014;332015;332016;332017;332018;332019;332020;332021;332022;332023;332024	332006;332007;332008;332009;332010;332011;332012;332013;332014;332015;332016;332017;332018;332019;332020;332021;332022;332023;332024	332013					19
Ndufs2	NADH dehydrogenase [ubiquinone] iron-sulfur protein 2, mitochondrial	IDEVEEMLTNNR	Unmodified							3	4	2	2	2	4	2								0.359516	#DIV/0!	#DIV/0!	Q91WD5	yes	yes	0	0	0	0	0	0	1.53	0.499	9	10	1461.68	0.676958	4532	45.283	45.283	2;3	1.0586e-67	20268	Trempe_15b_Slot1-24_1_3396	207.88	142.72			8463000	531890	847100	0	0	0	1234900	0	0	575250	0	0	0	0	0	0	0	0	1765900	1741900	1766100	21007	4532	20376	218251;218252;218253;218254;218255;218256;218257;218258;218259;218260;218261;218262;218263;218264;218265;218266;218267;218268;218269	218251;218252;218253;218254;218255;218256;218257;218258;218259;218260;218261;218262;218263;218264;218265;218266;218267;218268;218269	218254					19
Slc6a1	Sodium- and chloride-dependent GABA transporter 1	VADGQISTEVSEAPVASDK	Unmodified							2	2			5	6	4								0.676123	#DIV/0!	#DIV/0!	P31648	yes	yes	0	0	0	0	0	0	1.63	0.482	7	12	1901.92	0.921816	2341	35.839	35.839	2	2.7507e-82	46188	Trempe_13_Slot1-22_1_3362	210.62	144.75			8428900	503130	582380	0	0	0	0	0	0	0	0	0	0	0	0	0	0	0	2966600	1279800	3097000	51279	2341	49413	517765;517766;517767;517768;517769;517770;517771;517772;517773;517774;517775;517776;517777;517778;517779;517780;517781;517782;517783	517765;517766;517767;517768;517769;517770;517771;517772;517773;517774;517775;517776;517777;517778;517779;517780;517781;517782;517783	517769					19
Omg	Oligodendrocyte-myelin glycoprotein	FTFIPEQSFDQLLQLQEITLHNNR	Unmodified								4	3	2	4	3	3								0.284521	#DIV/0!	#DIV/0!	G3XA53;Q63912	yes	no	0	0	0	0	0	0	1.68	0.465	6	13	2930.49	0.492657	1740	106.55	106.55	3;4	1.6912e-42	58022	Trempe_15_Slot1-24_1_3364	141.36	132.95			8173800	0	1306800	0	0	0	584560	0	0	367740	0	0	0	0	0	0	0	0	2046000	1443800	2425000	15324	1740	14869	156099;156100;156101;156102;156103;156104;156105;156106;156107;156108;156109;156110;156111;156112;156113;156114;156115;156116;156117	156099;156100;156101;156102;156103;156104;156105;156106;156107;156108;156109;156110;156111;156112;156113;156114;156115;156116;156117	156105					19
Ndufb4	NADH dehydrogenase [ubiquinone] 1 beta subcomplex subunit 4	PAPLATLPSTLDPAEYDVSPETRR	Unmodified							2	3	2	2	4	3	3								0.285714	#DIV/0!	#DIV/0!	Q9CQC7	yes	yes	0	0	0	0	0	1	1.47	0.499	10	9	2595.32	0.318046	4818	70.192	70.192	3;4	2.6784e-28	67240	Trempe_17_Slot1-26_1_3367	164.3	149.29			7981100	115310	2623200	0	0	0	202020	0	0	149970	0	0	0	0	0	0	0	0	2090800	1307900	1491900	37479	4818	36050	383285;383286;383287;383288;383289;383290;383291;383292;383293;383294;383295;383296;383297;383298;383299;383300;383301;383302;383303	383285;383286;383287;383288;383289;383290;383291;383292;383293;383294;383295;383296;383297;383298;383299;383300;383301;383302;383303	383294					19
Dlat	Dihydrolipoyllysine-residue acetyltransferase component of pyruvate dehydrogenase complex, mitochondrial	ILVPEGTRDVPVGSIICITVEK	Unmodified							1	2	4	2	3	2	2					2	1		0.359516	#DIV/0!	0.267261	Q8BMF4	yes	yes	0	0	0	0	0	1	1.47	0.499	10	9	2394.32	0.319232	3945	79.148	79.148	2;3	1.233e-10	39714	Trempe_24_Slot2-24_1_2454	91.1	72.569			7799200	2555.7	2438600	0	0	0	798770	0	0	838960	0	0	0	108010	0	31981	0	0	1081400	989790	1509100	22667	3945	21988	236359;236360;236361;236362;236363;236364;236365;236366;236367;236368;236369;236370;236371;236372;236373;236374;236375;236376;236377	236359;236360;236361;236362;236363;236364;236365;236366;236367;236368;236369;236370;236371;236372;236373;236374;236375;236376;236377	236376					19
Gls	Glutaminase kidney isoform, mitochondrial	DRWNNTPMDEALHFGHHDVFK	Unmodified				1			2	4	2	2	1		2					3	1	1	0.371612	#DIV/0!	0.436436	D3Z7P3;D3Z7P4;F7B327	yes	no	0	0	0	0	0	1	1.47	0.499	10	9	2565.16	0.160775	1254	54.412	54.412	3;4	1.2734e-06	44673	Trempe_2_Slot1-11_1_3348	110.06	84.879			7798000	682410	3163800	0	0	0	1417600	0	0	768650	0	0	178140	1008100	0	130950	0	20497	96848	0	330910	8338	1254	8061	88469;88470;88471;88472;88473;88474;88475;88476;88477;88478;88479;88480;88481;88482;88483;88484;88485;88486;88487	88469;88470;88471;88472;88473;88474;88475;88476;88477;88478;88479;88480;88481;88482;88483;88484;88485;88486;88487	88475					19
Hspa5	78 kDa glucose-regulated protein	ITPSYVAFTPEGER	Unmodified							4	3	3	3	2	2	2								0.285714	#DIV/0!	#DIV/0!	P20029	yes	yes	0	0	0	0	0	0	1.47	0.499	10	9	1565.77	0.772573	2241	45.919	45.919	2	3.9059e-30	30910	Trempe_17_Slot1-26_1_3367	199.59	170.28			7782600	1035300	1326200	0	0	0	991420	0	0	1230000	0	0	0	0	0	0	0	0	1173300	1096800	929520	23935	2241	23192	250941;250942;250943;250944;250945;250946;250947;250948;250949;250950;250951;250952;250953;250954;250955;250956;250957;250958;250959	250941;250942;250943;250944;250945;250946;250947;250948;250949;250950;250951;250952;250953;250954;250955;250956;250957;250958;250959	250946					19
Atp6v0a1	V-type proton ATPase subunit a;V-type proton ATPase 116 kDa subunit a isoform 1	SVFIIFFQGDQLK	Unmodified								3	4	2	2	4	3	1							0.338062	#DIV/0!	#DIV/0!	K3W4T3;Q9Z1G4	yes	no	0	0	0	0	0	0	1.58	0.494	8	11	1540.83	0.828966	1823	94.503	94.503	2;3	1.17e-10	28777	Trempe_17b_Slot1-26_1_3399	138.23	90.075			7763000	0	1097200	8515.1	0	0	804250	0	0	539050	0	0	0	0	0	0	0	0	1724900	1700000	1889100	47249	1823	45544	471500;471501;471502;471503;471504;471505;471506;471507;471508;471509;471510;471511;471512;471513;471514;471515;471516;471517;471518	471500;471501;471502;471503;471504;471505;471506;471507;471508;471509;471510;471511;471512;471513;471514;471515;471516;471517;471518	471506					19
Ndufs7	NADH dehydrogenase [ubiquinone] iron-sulfur protein 7, mitochondrial	LDDLINWAR	Unmodified							5	3	2	3	2	2	2								0.42056	#DIV/0!	#DIV/0!	Q9DC70	yes	yes	0	0	0	0	0	0	1.42	0.494	11	8	1114.58	0.577108	5205	54.346	54.346	2	1.0912e-08	8797	Trempe_15b_Slot1-24_1_3396	173.28	112.7			7740400	654850	850190	0	0	0	1401100	0	0	1154900	0	0	0	0	0	0	0	0	1411500	1537800	730160	26560	5205	25713	277776;277777;277778;277779;277780;277781;277782;277783;277784;277785;277786;277787;277788;277789;277790;277791;277792;277793;277794	277776;277777;277778;277779;277780;277781;277782;277783;277784;277785;277786;277787;277788;277789;277790;277791;277792;277793;277794	277778					19
Gstp1;BC021614	Glutathione S-transferase P 1	MLLADQGQSWK	Unmodified							2	3	4	2	3	2	3								0.285714	#DIV/0!	#DIV/0!	P19157;A0A494BAW2;A0A494B908;A0A494BAS3;A0A494BAU3;F6RWR5	no	no	0	0	0	0	0	0	1.47	0.499	10	9	1275.63	0.628157	2235	37.361	37.361	2	2.5638e-14	16553	Trempe_17b_Slot1-26_1_3399	134.66	95.334			7697100	1318800	1191700	0	0	0	974670	0	0	843320	0	0	0	0	0	0	0	0	1903400	599140	866010	33789	2235	32615	346701;346702;346703;346704;346705;346706;346707;346708;346709;346710;346711;346712;346713;346714;346715;346716;346717;346718;346719	346701;346702;346703;346704;346705;346706;346707;346708;346709;346710;346711;346712;346713;346714;346715;346716;346717;346718;346719	346706					19
Stip1	Stress-induced-phosphoprotein 1	ALSAGNIDDALQCYSEAIK	Unmodified				1			1	2	2	2	3	3	3					1	1		0.285714	#DIV/0!	0	Q60864	yes	yes	0	0	0	0	0	0	1.63	0.482	7	12	2037.97	0.96772	3309	73.613	73.613	2;3	2.8053e-68	51277	Trempe_13_Slot1-22_1_3362	175.43	160.48			7634900	45733	1476600	0	0	0	955000	0	0	606170	0	0	7789.4	38222	0	14574	0	0	1596700	886140	2008100	2811	3309	2715	32401;32402;32403;32404;32405;32406;32407;32408;32409;32410;32411;32412;32413;32414;32415;32416;32417;32418;32419	32401;32402;32403;32404;32405;32406;32407;32408;32409;32410;32411;32412;32413;32414;32415;32416;32417;32418;32419	32403					19
Slc25a18	Mitochondrial glutamate carrier 2	ASFTHSFVAGCTAGSVAAVAVTPLDVLK	Unmodified								3	2	2	4	3	4	1							0.338062	#DIV/0!	#DIV/0!	Q9DB41	yes	yes	0	0	0	0	0	0	1.53	0.499	9	10	2775.43	0.426551	5173	88.156	88.156	3	3.7056e-50	56493	Trempe_6_Slot2-20_1_2530	148.22	140.15			7550800	0	1187800	21313	0	0	827070	0	0	503170	0	0	0	0	0	0	0	0	1420900	1183500	2406900	3945	5173	3811	44263;44264;44265;44266;44267;44268;44269;44270;44271;44272;44273;44274;44275;44276;44277;44278;44279;44280;44281	44263;44264;44265;44266;44267;44268;44269;44270;44271;44272;44273;44274;44275;44276;44277;44278;44279;44280;44281	44275					19
Aldh2	Aldehyde dehydrogenase, mitochondrial	TFPTVNPSTGEVICQVAEGNKEDVDK	Unmodified			1	2	2	2			2	2								3	3	2	0	0.204124	0.218218	P47738;A0A0G2JEU1	yes	no	0	0	0	0	0	1	1.47	0.499	10	9	2833.34	0.344003	2439	58.708	58.708	3;4	2.7133e-15	29863	Trempe_1b_Slot1-10_1_3378	96.183	84.82			7476600	0	0	0	0	0	198690	0	0	299180	22183	0	886490	2444300	681750	1870600	619460	453960	0	0	0	48435	2439	46688	484897;484898;484899;484900;484901;484902;484903;484904;484905;484906;484907;484908;484909;484910;484911;484912;484913;484914;484915	484897;484898;484899;484900;484901;484902;484903;484904;484905;484906;484907;484908;484909;484910;484911;484912;484913;484914;484915	484899					19
Slc25a4;Slc25a5	ADP/ATP translocase 1;ADP/ATP translocase 2;ADP/ATP translocase 2, N-terminally processed	MMMQSGR	Unmodified							3	2	2	3	2	2	2					3			0.184428	#DIV/0!	#DIV/0!	P48962;P51881	no	no	0	0	0	0	0	0	1.53	0.499	9	10	839.345	0.345199	2467;2503	7.7722	7.7722	2	0.0057421	3086	Trempe_13_Slot1-22_1_3362	105.22	86.262			7468900	332730	653250	0	0	0	699510	0	0	680860	0	0	0	79071	0	0	0	0	2227600	1821800	974120	33978	2467;2503	32780	347989;347990;347991;347992;347993;347994;347995;347996;347997;347998;347999;348000;348001;348002;348003;348004;348005;348006;348007	347989;347990;347991;347992;347993;347994;347995;347996;347997;347998;347999;348000;348001;348002;348003;348004;348005;348006;348007	347990					19
Tsfm	Elongation factor Ts, mitochondrial	VPSGFYVGSYVHGVTQSPSLQNLVLGK	Unmodified					2			2	2	2	2	3	2					2	2		0.154303	#DIV/0!	0	Q9CZR8	yes	yes	0	0	0	0	0	0	1.53	0.499	9	10	2832.48	0.481029	4980	85.76	85.76	3;4	4.9079e-40	72117	Trempe_13b_Slot1-22_1_3394	144.42	139.78			7389300	0	1179900	0	0	0	594430	0	0	290050	0	0	0	504980	46620	177020	0	0	1609900	1186500	1800000	54128	4980	52170	551350;551351;551352;551353;551354;551355;551356;551357;551358;551359;551360;551361;551362;551363;551364;551365;551366;551367;551368	551350;551351;551352;551353;551354;551355;551356;551357;551358;551359;551360;551361;551362;551363;551364;551365;551366;551367;551368	551350					19
Ap2a2	AP-2 complex subunit alpha-2	YGGTFQNVSVK	Unmodified				1	2	1	2	2	2	2	2	2	2							1	0	0.235702	#DIV/0!	P17427	yes	yes	0	0	0	0	0	0	1.53	0.499	9	10	1198.6	0.598237	2223	26.214	26.214	2	3.0797e-14	11568	Trempe_6_Slot2-20_1_2530	121.8	102.31			7304600	1138600	1033800	0	0	0	695200	0	0	706050	0	0	24174	0	163670	0	49223	39700	1300200	842160	1311800	56891	2223	54835	580514;580515;580516;580517;580518;580519;580520;580521;580522;580523;580524;580525;580526;580527;580528;580529;580530;580531;580532	580514;580515;580516;580517;580518;580519;580520;580521;580522;580523;580524;580525;580526;580527;580528;580529;580530;580531;580532	580528					19
Samm50	Sorting and assembly machinery component 50 homolog	DDIIICEIGEVFK	Unmodified								3	3	2	3	3	3					2			0.154303	#DIV/0!	#DIV/0!	Q8BGH2	yes	yes	0	0	0	0	0	0	1.53	0.499	9	10	1549.77	0.769796	3839	97.519	97.519	2;3	1.7227e-10	20761	Trempe_2_Slot1-11_1_3348	96.946	69.999			7272200	0	2090500	0	0	0	696520	0	0	444330	0	0	0	77266	0	0	0	0	1726600	1381100	855860	6454	3839	6237	69477;69478;69479;69480;69481;69482;69483;69484;69485;69486;69487;69488;69489;69490;69491;69492;69493;69494;69495	69477;69478;69479;69480;69481;69482;69483;69484;69485;69486;69487;69488;69489;69490;69491;69492;69493;69494;69495	69487					19
Rps3	40S ribosomal protein S3	GGKPEPPAMPQPVPTA	Unmodified				2	2	2				1	2	2	2					2	2	2	0.188982	0	0	P62908	yes	yes	0	0	0	0	0	1	1.47	0.499	10	9	1572.8	0.797013	2714	39.751	39.751	2	9.9797e-07	14907	Trempe_9b_Slot1-18_1_3389	149.02	117.59			7178900	0	0	0	0	0	0	0	0	336080	0	0	269990	623000	424230	463760	596790	386730	1676600	831430	1570300	16709	2714	16197	171870;171871;171872;171873;171874;171875;171876;171877;171878;171879;171880;171881;171882;171883;171884;171885;171886;171887;171888	171870;171871;171872;171873;171874;171875;171876;171877;171878;171879;171880;171881;171882;171883;171884;171885;171886;171887;171888	171886					19
Atp2a2;Atp2a1	Sarcoplasmic/endoplasmic reticulum calcium ATPase 2;Sarcoplasmic/endoplasmic reticulum calcium ATPase 1	VDQSILTGESVSVIK	Unmodified							2	2	3	3	4	3	2								0.285714	#DIV/0!	#DIV/0!	O55143;Q8R429	no	no	0	0	0	0	0	0	1.42	0.494	11	8	1573.86	0.856302	1979;4371	51.498	51.498	2	6.976e-15	26104	Trempe_6_Slot2-20_1_2530	132.93	85.597			6961700	203150	526910	0	0	0	709320	0	0	434300	0	0	0	0	0	0	0	0	1575900	1593900	1918200	51867	1979;4371	49978	525788;525789;525790;525791;525792;525793;525794;525795;525796;525797;525798;525799;525800;525801;525802;525803;525804;525805;525806	525788;525789;525790;525791;525792;525793;525794;525795;525796;525797;525798;525799;525800;525801;525802;525803;525804;525805;525806	525800					19
Ca2;Car2	Carbonic anhydrase 2	LIQFHFHWGSSDGQGSEHTVNK	Unmodified							2	5	2	3	3		2					2			0.441858	#DIV/0!	#DIV/0!	P00920;A0A0A6YX78	yes	no	0	0	0	0	0	0	1.47	0.499	10	9	2510.17	0.172719	2071	48.506	48.506	3;4	3.3864e-18	52513	Trempe_6_Slot2-20_1_2450	166.59	142.42			6939600	350150	2605700	0	0	0	570400	0	0	232540	0	0	0	19218	0	0	0	0	1456100	0	1705400	28403	2071	27503	296483;296484;296485;296486;296487;296488;296489;296490;296491;296492;296493;296494;296495;296496;296497;296498;296499;296500;296501	296483;296484;296485;296486;296487;296488;296489;296490;296491;296492;296493;296494;296495;296496;296497;296498;296499;296500;296501	296492					19
Gdap1l1	Ganglioside-induced differentiation-associated protein 1-like 1	LNLGEEVPVIIHR	Unmodified							2	2	2	2	4	3	4								0.359516	#DIV/0!	#DIV/0!	Q3USC7;Q8VE33	no	no	0	0	0	0	0	0	1.53	0.499	9	10	1487.85	0.846013	3131;4433	57.61	57.61	2;3	1.1599e-05	27313	Trempe_13_Slot1-22_1_3362	141.29	129.23			6917500	296710	908300	0	0	0	769670	0	0	614820	0	0	0	0	0	0	0	0	1723500	970210	1634300	29700	3131;4433	28754	308658;308659;308660;308661;308662;308663;308664;308665;308666;308667;308668;308669;308670;308671;308672;308673;308674;308675;308676	308658;308659;308660;308661;308662;308663;308664;308665;308666;308667;308668;308669;308670;308671;308672;308673;308674;308675;308676	308660					19
Ap2a1	AP-2 complex subunit alpha-1	LEPNAQAQMYR	Unmodified					1		2	2	2	2	2	2	2					2	1	1	0	#DIV/0!	0.218218	P17426	yes	yes	0	0	0	0	0	0	1.47	0.499	10	9	1319.63	0.62922	2222	20.867	20.867	2	1.6229e-09	15822	Trempe_6_Slot2-20_1_2530	150.17	116.75			6689500	948070	1196900	0	0	0	963340	0	0	520410	0	0	0	208450	75600	107240	0	46465	560790	621880	1440300	27070	2222	26208	282052;282053;282054;282055;282056;282057;282058;282059;282060;282061;282062;282063;282064;282065;282066;282067;282068;282069;282070	282052;282053;282054;282055;282056;282057;282058;282059;282060;282061;282062;282063;282064;282065;282066;282067;282068;282069;282070	282066					19
Gpr158	Probable G-protein coupled receptor 158	VSLPTANPDVSSGITQIK	Unmodified							2	2	2	2	4	3	3					1			0.297381	#DIV/0!	#DIV/0!	Q8C419	yes	yes	0	0	0	0	0	0	1.53	0.499	9	10	1825.98	0.978543	4095	52.625	52.625	2	4.8873e-12	30543	Trempe_16_Slot2-22_1_2534	115.35	83.297			6565100	393880	802290	0	0	0	658280	0	0	652050	0	0	0	25261	0	0	0	0	1828800	675880	1528700	54659	4095	52683	556647;556648;556649;556650;556651;556652;556653;556654;556655;556656;556657;556658;556659;556660;556661;556662;556663;556664;556665	556647;556648;556649;556650;556651;556652;556653;556654;556655;556656;556657;556658;556659;556660;556661;556662;556663;556664;556665	556663					19
Cltc	Clathrin heavy chain 1;Clathrin heavy chain	VGEQAQVVIIDMNDPSNPIR	Unmodified								4	3	2	4	4	2								0.371612	#DIV/0!	#DIV/0!	Q68FD5;Q5SXR6	yes	no	0	0	0	0	0	0	1.58	0.494	8	11	2194.11	0.105217	3278	65.652	65.652	2;3	1.1735e-25	58216	Trempe_17_Slot1-26_1_3367	149.14	138.81			6555800	0	780810	0	0	0	263160	0	0	85866	0	0	0	0	0	0	0	0	2136900	1754500	1534600	52425	3278	50522	531655;531656;531657;531658;531659;531660;531661;531662;531663;531664;531665;531666;531667;531668;531669;531670;531671;531672;531673	531655;531656;531657;531658;531659;531660;531661;531662;531663;531664;531665;531666;531667;531668;531669;531670;531671;531672;531673	531664					19
Hspa9	Stress-70 protein, mitochondrial	LFEMAYKK	Unmodified			2	2	2	4												4	3	2	#DIV/0!	0.408248	0.377964	P38647	yes	yes	0	0	0	0	0	1	1.53	0.499	9	10	1028.54	0.536489	2390	26.833	26.833	2;3	0.0057357	3746	Trempe_6_Slot1-15_1_3353	80.294	35.874			6516000	0	0	0	0	0	0	0	0	0	10832	0	326690	1869100	648250	1134400	2142600	384030	0	0	0	27259	2390	26393	283502;283503;283504;283505;283506;283507;283508;283509;283510;283511;283512;283513;283514;283515;283516;283517;283518;283519;283520	283502;283503;283504;283505;283506;283507;283508;283509;283510;283511;283512;283513;283514;283515;283516;283517;283518;283519;283520	283514					19
Hsp90aa1	Heat shock protein HSP 90-alpha	RAPFDLFENRK	Unmodified						1	1	3	2	1	2	4	2					1	2		0.404061	#DIV/0!	0.267261	P07901	yes	yes	0	0	0	0	0	2	1.53	0.499	9	10	1391.73	0.730983	2112	39.147	39.147	3	0.00056919	21925	Trempe_17b_Slot1-26_1_3399	135.63	96.595			6481800	1010700	1361800	0	0	0	376920	0	0	497410	0	0	0	73851	0	58042	41528	0	1263300	474180	1324100	41404	2112	39869	416385;416386;416387;416388;416389;416390;416391;416392;416393;416394;416395;416396;416397;416398;416399;416400;416401;416402;416403	416385;416386;416387;416388;416389;416390;416391;416392;416393;416394;416395;416396;416397;416398;416399;416400;416401;416402;416403	416391					19
Dlst	Dihydrolipoyllysine-residue succinyltransferase component of 2-oxoglutarate dehydrogenase complex, mitochondrial	EAVTFLRK	Unmodified			2		1	2	2	2	2	2	1		1	1				1	1	1	0.19518	0.235702	0	Q9D2G2	yes	yes	0	0	0	0	0	1	1.47	0.499	10	9	962.555	0.554916	5057	19.461	19.461	2	8.7737e-06	4373	Trempe_24_Slot2-24_1_2536	166.86	98.955			6470800	984740	1082600	18617	0	0	1190300	0	0	1331800	48597	0	0	497820	75640	182800	241140	25723	313560	0	477420	9497	5057	9193	100185;100186;100187;100188;100189;100190;100191;100192;100193;100194;100195;100196;100197;100198;100199;100200;100201;100202;100203	100185;100186;100187;100188;100189;100190;100191;100192;100193;100194;100195;100196;100197;100198;100199;100200;100201;100202;100203	100201					19
Immt	MICOS complex subunit Mic60	VEEVRDAMENEMR	Unmodified							3	2	2	2	4	3	3								0.285714	#DIV/0!	#DIV/0!	A0A0U1RP81;E9Q800;E9QAY6;Q8CAQ8	no	no	0	0	0	0	0	1	1.53	0.499	9	10	1606.71	0.70794	4141;1487;316	25.181	25.181	2;3	9.9662e-23	27919	Trempe_15_Slot1-24_1_3364	171.09	129.02			6392400	290640	532760	0	0	0	639770	0	0	316660	0	0	0	0	0	0	0	0	2116100	1164600	1331900	51982	316;1487;4141	50092	526639;526640;526641;526642;526643;526644;526645;526646;526647;526648;526649;526650;526651;526652;526653;526654;526655;526656;526657	526639;526640;526641;526642;526643;526644;526645;526646;526647;526648;526649;526650;526651;526652;526653;526654;526655;526656;526657	526644					19
Atp2b1	Plasma membrane calcium-transporting ATPase 1	GIIDSTVSEQR	Unmodified					2		2	3	3	2		1		1	1			1	1	2	0.316228	#DIV/0!	0.169031	G5E829	yes	yes	0	0	0	0	0	0	1.37	0.482	12	7	1203.61	0.60953	1743	23.094	23.094	2	1.5797e-06	10268	Trempe_16_Slot2-22_1_2534	97.277	75.234			6376900	754300	1349700	8879.8	0	25735	1971900	0	0	1366800	0	0	0	18046	80381	462800	0	18318	0	320100	0	17013	1743	16498	175232;175233;175234;175235;175236;175237;175238;175239;175240;175241;175242;175243;175244;175245;175246;175247;175248;175249;175250	175232;175233;175234;175235;175236;175237;175238;175239;175240;175241;175242;175243;175244;175245;175246;175247;175248;175249;175250	175248					19
Arl8b;Arl8a	ADP-ribosylation factor-like protein 8B;ADP-ribosylation factor-like protein 8A	PQLQGIPVLVLGNK	Unmodified							3	3		2	4	4	3								0.284521	#DIV/0!	#DIV/0!	Q9CQW2;Q8VEH3;F6QKK2	no	no	0	0	0	0	0	0	1.47	0.499	10	9	1474.89	0.887149	4866;4445	74.539	74.539	2;3	5.6128e-53	19347	Trempe_2_Slot2-18_1_2447	207.88	190.15			6345700	616480	114860	0	0	0	0	0	0	530140	0	0	0	0	0	0	0	0	1965600	1231200	1887400	38338	4866;4445	36891	389865;389866;389867;389868;389869;389870;389871;389872;389873;389874;389875;389876;389877;389878;389879;389880;389881;389882;389883	389865;389866;389867;389868;389869;389870;389871;389872;389873;389874;389875;389876;389877;389878;389879;389880;389881;389882;389883	389877					19
Sccpdh	Saccharopine dehydrogenase-like oxidoreductase	LGRPSLSSEVGVIICDISNPASLDEMAK	Unmodified				2	1	1		3	2	2	2	2	2					2			0.154303	0.235702	#DIV/0!	Q8R127;J3QNN5	yes	no	0	0	0	0	0	1	1.53	0.499	9	10	2957.48	0.483808	4325	102.31	102.31	3	6.2912e-60	71122	Trempe_17b_Slot1-26_1_3399	152.55	151			6174200	0	1081800	0	0	0	551020	0	0	192570	0	0	84123	414290	25654	0	17474	0	1427200	826580	1553500	27899	4325	27011	290454;290455;290456;290457;290458;290459;290460;290461;290462;290463;290464;290465;290466;290467;290468;290469;290470;290471;290472	290454;290455;290456;290457;290458;290459;290460;290461;290462;290463;290464;290465;290466;290467;290468;290469;290470;290471;290472	290458					19
Coq9	Ubiquinone biosynthesis protein COQ9, mitochondrial	YTDQSGEEEEDYESEEQLQHR	Unmodified					2		2	2	2	2	2	2	2					2	1		0	#DIV/0!	0.267261	Q8K1Z0;F6SFF5	yes	no	0	0	0	0	0	0	1.47	0.499	10	9	2600.04	0.0422779	4252	24.435	24.435	3	1.5505e-135	64182	Trempe_13_Slot1-22_1_3362	281.56	261.27			6133500	528930	1488000	0	0	0	835320	0	0	858400	0	0	0	72900	34927	30654	0	0	751840	495740	1036800	58009	4252	55891	591524;591525;591526;591527;591528;591529;591530;591531;591532;591533;591534;591535;591536;591537;591538;591539;591540;591541;591542	591524;591525;591526;591527;591528;591529;591530;591531;591532;591533;591534;591535;591536;591537;591538;591539;591540;591541;591542	591525					19
Pcx;Pc	Pyruvate carboxylase;Pyruvate carboxylase, mitochondrial	ELIPNIPFQMLLR	Unmodified								2	2	2	6	3	4								0.60553	#DIV/0!	#DIV/0!	G5E8R3;E9QPD7;Q05920	yes	no	0	0	0	0	0	0	1.53	0.499	9	10	1582.89	0.89052	1557	104.34	104.34	2;3	1.1985e-15	26492	Trempe_6_Slot2-20_1_2530	117.3	95.256			6116000	0	983340	0	0	0	519440	0	0	303390	0	0	0	0	0	0	0	0	1303300	1063900	1942700	11281	1557	10931	117313;117314;117315;117316;117317;117318;117319;117320;117321;117322;117323;117324;117325;117326;117327;117328;117329;117330;117331	117313;117314;117315;117316;117317;117318;117319;117320;117321;117322;117323;117324;117325;117326;117327;117328;117329;117330;117331	117327					19
Eef2	Elongation factor 2	IWCFGPDGTGPNILTDITK	Unmodified				1	1	1		2	2	3	2	3	3					1			0.20702	0	#DIV/0!	P58252	yes	yes	0	0	0	0	0	0	1.58	0.494	8	11	2104.03	0.0299265	2579	93.36	93.36	2;3	1.2079e-99	55332	Trempe_17_Slot1-26_1_3367	164.22	149.24			6107100	0	1010000	0	0	0	614090	0	0	331930	0	0	39757	46514	21693	0	10501	0	1410000	791850	1830800	24272	2579	23521	255090;255091;255092;255093;255094;255095;255096;255097;255098;255099;255100;255101;255102;255103;255104;255105;255106;255107;255108	255090;255091;255092;255093;255094;255095;255096;255097;255098;255099;255100;255101;255102;255103;255104;255105;255106;255107;255108	255097					19
Syn2	Synapsin-2	TPPQRPPPQGGPGQPQGMQPPGK	Unmodified							1	2	2	2	3	3	2					3	1		0.26082	#DIV/0!	0.534522	Q64332	yes	yes	0	0	0	0	0	1	1.42	0.494	11	8	2333.17	0.169883	3431	21.643	21.643	3	2.8546e-18	40021	Trempe_24_Slot2-24_1_2536	88.203	82.368			5930600	886300	1132900	0	0	0	706800	0	0	789190	0	0	0	125940	0	15901	0	0	838830	266400	1168300	49939	3431	48133	501914;501915;501916;501917;501918;501919;501920;501921;501922;501923;501924;501925;501926;501927;501928;501929;501930;501931;501932	501914;501915;501916;501917;501918;501919;501920;501921;501922;501923;501924;501925;501926;501927;501928;501929;501930;501931;501932	501932					19
Cadm4	Cell adhesion molecule 4	QTQYVLDVQYSPTAR	Unmodified					1	1	2	2	2	2	2	2	2					1	1	1	0	0	0	Q8R464	yes	yes	0	0	0	0	0	0	1.58	0.494	8	11	1767.88	0.879163	4373	47.116	47.116	2	6.1476e-30	33668	Trempe_6_Slot2-20_1_2450	158.02	137.68			5923900	540730	1401100	0	0	0	827310	0	0	915720	0	0	0	151890	91008	60196	12666	46973	1005900	458590	411800	40937	4373	39418	411821;411822;411823;411824;411825;411826;411827;411828;411829;411830;411831;411832;411833;411834;411835;411836;411837;411838;411839	411821;411822;411823;411824;411825;411826;411827;411828;411829;411830;411831;411832;411833;411834;411835;411836;411837;411838;411839	411834					19
Aldh2	Aldehyde dehydrogenase, mitochondrial	HEPVGVCGQIIPWNFPLLMQAWK	Unmodified								5	3	2	4	3	2								0.441858	#DIV/0!	#DIV/0!	A0A0G2JFQ0;P47738;A0A0G2JEU1	no	no	0	0	0	0	0	0	1.53	0.499	9	10	2719.38	0.376704	2439;130	109.37	109.37	3	3.7039e-15	68389	Trempe_17b_Slot1-26_1_3399	109.16	97.8			5908800	0	1130600	0	0	0	529890	0	0	254290	0	0	0	0	0	0	0	0	1422500	866960	1704600	19365	130;2439	18777	200602;200603;200604;200605;200606;200607;200608;200609;200610;200611;200612;200613;200614;200615;200616;200617;200618;200619;200620	200602;200603;200604;200605;200606;200607;200608;200609;200610;200611;200612;200613;200614;200615;200616;200617;200618;200619;200620	200609					19
Hspa4l	Heat shock 70 kDa protein 4L	VLATTFDPYLGGR	Unmodified					1		2	3	2	2	2	2	2					1	2		0.142857	#DIV/0!	0.267261	P48722;E0CY23	yes	no	0	0	0	0	0	0	1.53	0.499	9	10	1408.74	0.735065	2463	55.153	55.153	2	1.1741e-51	22698	Trempe_17b_Slot1-26_1_3399	191.25	143.09			5902100	742120	1385900	0	0	0	625440	0	0	668950	0	0	0	37924	29179	62139	0	0	848900	594170	907410	53076	2463	51152	539521;539522;539523;539524;539525;539526;539527;539528;539529;539530;539531;539532;539533;539534;539535;539536;539537;539538;539539	539521;539522;539523;539524;539525;539526;539527;539528;539529;539530;539531;539532;539533;539534;539535;539536;539537;539538;539539	539525					19
Ppp2r1a	Serine/threonine-protein phosphatase 2A 65 kDa regulatory subunit A alpha isoform	AISHEHSPSDLEAHFVPLVK	Unmodified							3	3	3	3	1	3	3								0.285714	#DIV/0!	#DIV/0!	Q76MZ3	yes	yes	0	0	0	0	0	0	1.42	0.494	11	8	2212.13	0.127667	3622	47.399	47.399	3;4	2.7448e-14	47374	Trempe_6_Slot2-20_1_2450	146.34	139.03			5773800	756230	979860	0	0	0	512990	0	0	628860	0	0	0	0	0	0	0	0	678650	261640	1955600	2194	3622	2120	25781;25782;25783;25784;25785;25786;25787;25788;25789;25790;25791;25792;25793;25794;25795;25796;25797;25798;25799	25781;25782;25783;25784;25785;25786;25787;25788;25789;25790;25791;25792;25793;25794;25795;25796;25797;25798;25799	25791					19
Npepps	Puromycin-sensitive aminopeptidase	VTLSFPSTLQTGTGTLK	Unmodified							4	3	2	2	1	2	2					1	2		0.359516	#DIV/0!	0.267261	Q11011;E9Q039;F6QYF8;E9Q6F4	no	no	0	0	0	0	0	0	1.53	0.499	9	10	1749.95	0.951265	2944	63.39	63.39	2	1.5897e-11	33744	Trempe_6_Slot2-20_1_2530	123.99	98.404			5759900	399100	1038700	0	0	0	834630	0	0	894830	0	0	0	51158	0	48238	0	0	561620	823010	1108600	54941	2944	52962	559473;559474;559475;559476;559477;559478;559479;559480;559481;559482;559483;559484;559485;559486;559487;559488;559489;559490;559491	559473;559474;559475;559476;559477;559478;559479;559480;559481;559482;559483;559484;559485;559486;559487;559488;559489;559490;559491	559487					19
Asrgl1	Isoaspartyl peptidase/L-asparaginase;Isoaspartyl peptidase/L-asparaginase alpha chain;Isoaspartyl peptidase/L-asparaginase beta chain	GNLAYATSTGGIVNK	Unmodified					1	1	2	2	2	2	2	2	2					2	1		0	0	0.267261	Q8C0M9	yes	yes	0	0	0	0	0	0	1.42	0.494	11	8	1464.76	0.757257	4068	30.66	30.66	2	9.7796e-53	16182	Trempe_2_Slot2-18_1_2528	220.25	189.91			5736900	987320	866350	0	0	0	764600	0	0	875840	0	0	0	64046	20828	21871	8895.5	0	855510	701800	569880	17727	4068	17186	184465;184466;184467;184468;184469;184470;184471;184472;184473;184474;184475;184476;184477;184478;184479;184480;184481;184482;184483	184465;184466;184467;184468;184469;184470;184471;184472;184473;184474;184475;184476;184477;184478;184479;184480;184481;184482;184483	184477					19
Arpc1a	Actin-related protein 2/3 complex subunit 1A	FCTTGIDGAMTIWDFK	Unmodified								2	2	2	3	2	4					2	2		0.316228	#DIV/0!	0	Q9R0Q6	yes	yes	0	0	0	0	0	0	1.47	0.499	10	9	1861.84	0.837892	5464	87.264	87.264	2;3	1.2619e-67	46908	Trempe_13b_Slot1-22_1_3394	165.72	143.72			5704200	0	428820	0	0	0	672650	0	0	368870	0	0	0	73232	0	34328	0	0	1403300	960120	1762900	13555	5464	13147	138450;138451;138452;138453;138454;138455;138456;138457;138458;138459;138460;138461;138462;138463;138464;138465;138466;138467;138468	138450;138451;138452;138453;138454;138455;138456;138457;138458;138459;138460;138461;138462;138463;138464;138465;138466;138467;138468	138450					19
Rph3a	Rabphilin-3A	ATPGPGRFPEQSTEAPPSDPGYPGAVAPAREER	Unmodified				1	1		2	2	2	2	2	2	2					2	1		0	0	0.267261	P47708	yes	yes	0	0	0	0	0	2	1.53	0.499	9	10	3390.62	0.622895	2438	40.203	40.203	4	1.1392e-10	74864	Trempe_17b_Slot1-26_1_3399	109.71	103.4			5696400	546990	931830	0	0	0	558310	0	0	683440	0	0	18561	157240	14031	909.79	0	0	886990	573360	1324700	4441	2438	4298	49055;49056;49057;49058;49059;49060;49061;49062;49063;49064;49065;49066;49067;49068;49069;49070;49071;49072;49073	49055;49056;49057;49058;49059;49060;49061;49062;49063;49064;49065;49066;49067;49068;49069;49070;49071;49072;49073	49059					19
Atp6v1b2	V-type proton ATPase subunit B, brain isoform	NGSITQIPILTMPNDDITHPIPDLTGYITEGQIYVDR	Unmodified								1	2		4	5	5					2			0.686607	#DIV/0!	#DIV/0!	P62814	yes	yes	0	0	0	0	0	0	1.42	0.494	11	8	4110.06	0.0619615	2695	105.24	105.24	3;4	4.4623e-41	63146	Trempe_15_Slot1-24_1_3364	152.07	136.51			5683800	0	273610	0	0	0	129790	0	0	0	0	0	0	24905	0	0	0	0	2068300	1414400	1772800	35658	2695	34304	363671;363672;363673;363674;363675;363676;363677;363678;363679;363680;363681;363682;363683;363684;363685;363686;363687;363688;363689	363671;363672;363673;363674;363675;363676;363677;363678;363679;363680;363681;363682;363683;363684;363685;363686;363687;363688;363689	363678					19
Eef1b;Eef1b2	Elongation factor 1-beta	YGPSSVEDTTGSGAADAK	Unmodified						1	2	2	2	3	2	2	2					2	1		0.142857	#DIV/0!	0.267261	O70251;A0A087WS46	yes	no	0	0	0	0	0	0	1.47	0.499	10	9	1711.75	0.753688	1993	18.294	18.294	2	3.4816e-68	26429	Trempe_24_Slot2-24_1_2454	169.52	126.21			5657200	708870	863700	0	0	0	791040	0	0	778590	0	0	0	40823	0	14926	7937.4	0	784480	626960	1039900	56949	1993	54891	580988;580989;580990;580991;580992;580993;580994;580995;580996;580997;580998;580999;581000;581001;581002;581003;581004;581005;581006	580988;580989;580990;580991;580992;580993;580994;580995;580996;580997;580998;580999;581000;581001;581002;581003;581004;581005;581006	581004					19
Cryab	Alpha-crystallin B chain	RPFFPFHSPSR	Unmodified							2	2	3	2	2	3	2	2				1			0.184428	#DIV/0!	0.267261	P23927;A0A1L1SRG5	yes	no	0	0	0	0	0	1	1.53	0.499	9	10	1373.7	0.699289	2271	35.431	35.431	3	0.00010413	15962	Trempe_2_Slot2-18_1_2447	146.88	96.587			5604300	231270	434270	41060	0	0	3929000	0	0	275470	0	0	0	38537	0	0	0	0	203430	145160	306100	42647	2271	41085	427090;427091;427092;427093;427094;427095;427096;427097;427098;427099;427100;427101;427102;427103;427104;427105;427106;427107;427108	427090;427091;427092;427093;427094;427095;427096;427097;427098;427099;427100;427101;427102;427103;427104;427105;427106;427107;427108	427098					19
Ndufa9	NADH dehydrogenase [ubiquinone] 1 alpha subcomplex subunit 9, mitochondrial	WFLAVPLVSLGFK	Unmodified				2				3	2	1	2	2	3					2	2		0.284521	#DIV/0!	0	A0A0R3P9C8;Q9DC69	yes	no	0	0	0	0	0	0	1.53	0.499	9	10	1475.85	0.854058	202	108.64	108.64	2;3	2.3724e-10	18983	Trempe_16_Slot2-22_1_2534	83.438	69.443			5600100	0	1118600	0	0	0	263170	0	0	134290	0	0	33456	194120	0	40314	0	0	1173900	1187000	1455200	55814	202	53804	569225;569226;569227;569228;569229;569230;569231;569232;569233;569234;569235;569236;569237;569238;569239;569240;569241;569242;569243	569225;569226;569227;569228;569229;569230;569231;569232;569233;569234;569235;569236;569237;569238;569239;569240;569241;569242;569243	569242					19
Dnaja2	DnaJ homolog subfamily A member 2	FDVQFPENNWINPDK	Unmodified							1	3	3	3	4	2	3								0.359516	#DIV/0!	#DIV/0!	Q9QYJ0	yes	yes	0	0	0	0	0	0	1.53	0.499	9	10	1861.86	0.863513	5424	73.764	73.764	2;3	2.9758e-15	46915	Trempe_13b_Slot1-22_1_3394	180.17	158.17			5548400	10336	1077000	0	0	0	841280	0	0	600230	0	0	0	0	0	0	0	0	1136800	703090	1179600	13666	5424	13255	139599;139600;139601;139602;139603;139604;139605;139606;139607;139608;139609;139610;139611;139612;139613;139614;139615;139616;139617	139599;139600;139601;139602;139603;139604;139605;139606;139607;139608;139609;139610;139611;139612;139613;139614;139615;139616;139617	139599					19
Pacsin1	Protein kinase C and casein kinase substrate in neurons protein 1	TTPQYMEGMEQVFEQCQQFEEK	Unmodified							1	3	1	2	4	3	4					1			0.480929	#DIV/0!	#DIV/0!	Q61644;A0A384DVB1	yes	no	0	0	0	0	0	0	1.42	0.494	11	8	2766.16	0.161153	3360	78.087	78.087	2;3	3.221e-120	56524	Trempe_15_Slot1-24_1_3364	252.82	221.05			5545800	3962.3	879730	0	0	0	5526	0	0	474770	0	0	0	5013.8	0	0	0	0	1708900	1248800	1219100	50648	3360	48819	509933;509934;509935;509936;509937;509938;509939;509940;509941;509942;509943;509944;509945;509946;509947;509948;509949;509950;509951	509933;509934;509935;509936;509937;509938;509939;509940;509941;509942;509943;509944;509945;509946;509947;509948;509949;509950;509951	509939					19
Sdhb	Succinate dehydrogenase [ubiquinone] iron-sulfur subunit, mitochondrial	LDGLYECILCACCSTSCPSYWWNGDK	Unmodified				2				2	4	1	2	2	2					2	2		0.371612	#DIV/0!	0	Q9CQA3	yes	yes	0	0	0	0	0	0	1.53	0.499	9	10	3214.3	0.296283	4814	93.602	93.602	3	3.2641e-70	73935	Trempe_17_Slot1-26_1_3367	160.09	158.35			5505500	0	582380	0	0	0	207440	0	0	49447	0	0	54349	231750	0	109040	0	0	1482400	985090	1803600	26614	4814	25766	278133;278134;278135;278136;278137;278138;278139;278140;278141;278142;278143;278144;278145;278146;278147;278148;278149;278150;278151	278133;278134;278135;278136;278137;278138;278139;278140;278141;278142;278143;278144;278145;278146;278147;278148;278149;278150;278151	278138					19
Ppp3r1	Calcineurin subunit B type 1	EFIEGVSQFSVK	Unmodified					1	1	2	2	3	2	1	2						2	1	2	0.239046	0	0.218218	Q63810	yes	yes	0	0	0	0	0	0	1.53	0.499	9	10	1368.69	0.692532	3415	52.603	52.603	2	1.7393e-05	16289	Trempe_16_Slot2-22_1_2452	92.445	69.391			5498800	816440	90690	0	0	0	860760	0	0	1593500	0	0	0	91916	25663	31295	20137	52408	38726	1877300	0	10133	3415	9815	105317;105318;105319;105320;105321;105322;105323;105324;105325;105326;105327;105328;105329;105330;105331;105332;105333;105334;105335	105317;105318;105319;105320;105321;105322;105323;105324;105325;105326;105327;105328;105329;105330;105331;105332;105333;105334;105335	105332					19
Stxbp1	Syntaxin-binding protein 1	EPLPSLEAVYLITPSEK	Unmodified							1	2	1	2	3	5	4					1			0.571429	#DIV/0!	#DIV/0!	O08599;A0A140LHJ4	yes	no	0	0	0	0	0	0	1.47	0.499	10	9	1885.01	0.00844601	1847	85.854	85.854	2;3	4.7729e-11	46699	Trempe_17_Slot1-26_1_3367	110.91	81.791			5470200	13600	151080	0	0	0	1399.9	0	0	25840	0	0	0	23179	0	0	0	0	1434100	1296800	2524100	11940	1847	11573	122869;122870;122871;122872;122873;122874;122875;122876;122877;122878;122879;122880;122881;122882;122883;122884;122885;122886;122887	122869;122870;122871;122872;122873;122874;122875;122876;122877;122878;122879;122880;122881;122882;122883;122884;122885;122886;122887	122880					19
Mtatp8	ATP synthase protein 8	VSSQTFPLAPSPK	Unmodified					2	1	2		2	2	2	2	2					2	2		0	0.288675	0	P03930	yes	yes	0	0	0	0	0	0	1.47	0.499	10	9	1357.72	0.724166	2087	38.755	38.755	2	2.3963e-15	13060	Trempe_2_Slot2-18_1_2528	150.44	132.97			5466000	1411700	0	0	0	0	522010	0	0	383370	0	0	0	157000	115750	112010	72624	0	366770	983880	1340900	54733	2087	52756	557223;557224;557225;557226;557227;557228;557229;557230;557231;557232;557233;557234;557235;557236;557237;557238;557239;557240;557241	557223;557224;557225;557226;557227;557228;557229;557230;557231;557232;557233;557234;557235;557236;557237;557238;557239;557240;557241	557237					19
Park7	Protein deglycase DJ-1	GLIAAICAGPTALLAHEVGFGCK	Unmodified				1				4	2	2	3	1	3					2	1		0.396412	#DIV/0!	0.267261	Q99LX0;A2A813;A2A815	yes	no	0	0	0	0	0	0	1.42	0.494	11	8	2325.2	0.197343	4731	94.257	94.257	2;3	6.7627e-38	63766	Trempe_13b_Slot1-22_1_3394	114.35	108.24			5297400	0	538540	0	0	0	411980	0	0	259010	0	0	2643.5	80050	0	9868.7	0	0	1828100	696240	1470900	17361	4731	16835	179638;179639;179640;179641;179642;179643;179644;179645;179646;179647;179648;179649;179650;179651;179652;179653;179654;179655;179656	179638;179639;179640;179641;179642;179643;179644;179645;179646;179647;179648;179649;179650;179651;179652;179653;179654;179655;179656	179639					19
Slc3a2	4F2 cell-surface antigen heavy chain	SHLEYLSTLK	Unmodified				1	1	1	1	1		2	2	3	2					2	2	1	0.284521	0	0.218218	P10852;A0A0U1RP98;A0A0U1RPL8	yes	no	0	0	0	0	0	0	1.42	0.494	11	8	1189.63	0.634288	2153	32.275	32.275	2;3	4.6262e-05	10242	Trempe_24_Slot2-24_1_2454	99.855	58.83			5267400	506310	507110	0	0	0	0	0	0	538320	0	0	105940	161630	103610	121820	136890	139990	1202500	688430	1054800	44748	2153	43120	447563;447564;447565;447566;447567;447568;447569;447570;447571;447572;447573;447574;447575;447576;447577;447578;447579;447580;447581	447563;447564;447565;447566;447567;447568;447569;447570;447571;447572;447573;447574;447575;447576;447577;447578;447579;447580;447581	447580					19
		SGQASPSRPESPRPPFDL	Unmodified							2	2	3	2	4	2	3	1							0.297381	#DIV/0!	#DIV/0!	A0A0J9YUN4;A0A0J9YUE9	yes	no	0	0	0	0	0	2	1.58	0.494	8	11	1923.94	0.943889	168	44.286	44.286	3	2.6405e-05	48458	Trempe_17_Slot1-26_1_3367	80.379	55.69			5189000	1020800	985090	3676.6	0	0	878520	0	0	837330	0	0	0	0	0	0	0	0	540880	479560	443220	44586	168	42963	446160;446161;446162;446163;446164;446165;446166;446167;446168;446169;446170;446171;446172;446173;446174;446175;446176;446177;446178	446160;446161;446162;446163;446164;446165;446166;446167;446168;446169;446170;446171;446172;446173;446174;446175;446176;446177;446178	446167					19
Dbn1	Drebrin	SPSDSSTASTPIAEQIER	Unmodified							2	3	4	4	2	2	2								0.359516	#DIV/0!	#DIV/0!	Q9QXS6;A0A0R4J1E3	yes	no	0	0	0	0	0	0	1.53	0.499	9	10	1874.89	0.885765	5402	32.973	32.973	2	1.0867e-42	44739	Trempe_17b_Slot1-26_1_3399	186.39	171.44			5131600	138590	1299300	0	0	0	608860	0	0	757590	0	0	0	0	0	0	0	0	923500	509720	894060	46110	5402	44437	459955;459956;459957;459958;459959;459960;459961;459962;459963;459964;459965;459966;459967;459968;459969;459970;459971;459972;459973	459955;459956;459957;459958;459959;459960;459961;459962;459963;459964;459965;459966;459967;459968;459969;459970;459971;459972;459973	459959					19
Chchd3	MICOS complex subunit Mic19	ILQCYRQNTQQTLSCSALASQYMHCVNHAK	Unmodified	1		1	2	2	2								1	2			4	2	2	#DIV/0!	0.223607	0.414039	Q9CRB9;F6QFL0	yes	no	0	0	0	0	0	1	1.42	0.494	11	8	3609.67	0.669745	4898	48.466	48.466	3;4	8.6725e-155	37944	Trempe_2b_Slot1-11_1_3379	228.91	193.56			5121100	0	0	27690	2259.7	23666	0	0	0	0	13861	0	868430	2301800	399590	714360	515610	253780	0	0	0	22532	4898	21859	234951;234952;234953;234954;234955;234956;234957;234958;234959;234960;234961;234962;234963;234964;234965;234966;234967;234968;234969	234951;234952;234953;234954;234955;234956;234957;234958;234959;234960;234961;234962;234963;234964;234965;234966;234967;234968;234969	234955					19
Vdac1	Voltage-dependent anion-selective channel protein 1	GLKLTFDSSFSPNTGKK	Unmodified	4		1	4	1									4	3			2			#DIV/0!	0.707107	0.377964	F2Z471;Q60932	no	no	0	0	0	0	0	2	1.47	0.499	10	9	1825.96	0.957413	3315;1564	45.401	45.401	3;4	3.0753e-53	5996	Trempe_9_Slot2-26_1_2457	235.6	168.93			5038500	0	0	3121000	900900	532580	0	0	0	0	12566	0	307840	146130	17447	0	0	0	0	0	0	17374	1564;3315	16848	179744;179745;179746;179747;179748;179749;179750;179751;179752;179753;179754;179755;179756;179757;179758;179759;179760;179761;179762	179744;179745;179746;179747;179748;179749;179750;179751;179752;179753;179754;179755;179756;179757;179758;179759;179760;179761;179762	179751					19
Acaa2	3-ketoacyl-CoA thiolase, mitochondrial	DFSATDLTEFAAR	Unmodified				2	2	2	1	1		2	1	1	1	1				1	2	2	0.154303	0	0.218218	Q8BWT1	yes	yes	0	0	0	0	0	0	1.42	0.494	11	8	1442.67	0.667773	4029	63.958	63.958	2	4.7686e-40	11235	Trempe_6_Slot1-15_1_3353	167.76	134.33			5033600	229660	758310	19174	0	0	0	0	0	982850	0	0	378710	3654.6	286810	495080	252970	170810	569980	451550	434060	6770	4029	6545	72435;72436;72437;72438;72439;72440;72441;72442;72443;72444;72445;72446;72447;72448;72449;72450;72451;72452;72453	72435;72436;72437;72438;72439;72440;72441;72442;72443;72444;72445;72446;72447;72448;72449;72450;72451;72452;72453	72446					19
Anks1b	Ankyrin repeat and sterile alpha motif domain-containing protein 1B	TLANLPWIVEPGQEAK	Unmodified				1		1	2	2	2	3	2	2	2					2			0.142857	0	#DIV/0!	S4R286;Q8BIZ1;S4R2H3;S4R2N9;A0A140T8U6;S4R2E3;S4R1K4;S4R1Q0;S4R2Q2;S4R2I2;S4R2H2;A0A0R4J2A6;S4R1H2;A0A0R4J2A8	no	no	0	0	0	0	0	0	1.58	0.494	8	11	1764.94	0.941035	3907;6011	74.789	74.789	2	1.8532e-40	40253	Trempe_13_Slot1-22_1_3362	167.59	151.3			5029000	175890	646010	0	0	0	757170	0	0	779770	0	0	37247	46527	0	0	7723.8	0	1122400	698940	757300	49162	3907;6011	47384	494219;494220;494221;494222;494223;494224;494225;494226;494227;494228;494229;494230;494231;494232;494233;494234;494235;494236;494237	494219;494220;494221;494222;494223;494224;494225;494226;494227;494228;494229;494230;494231;494232;494233;494234;494235;494236;494237	494220					19
Agk	Acylglycerol kinase, mitochondrial	EDFMNICIEPDTVSK	Unmodified							1	2	4	2	3	4	2					1			0.428571	#DIV/0!	#DIV/0!	Q9ESW4	yes	yes	0	0	0	0	0	0	1.58	0.494	8	11	1796.8	0.796087	5283	63.145	63.145	2	5.0604e-22	29648	Trempe_16_Slot2-22_1_2534	130.65	117.48			5019100	91904	1601600	0	0	0	918100	0	0	749810	0	0	0	5875.3	0	0	0	0	841180	452360	358210	9628	5283	9321	101197;101198;101199;101200;101201;101202;101203;101204;101205;101206;101207;101208;101209;101210;101211;101212;101213;101214;101215	101197;101198;101199;101200;101201;101202;101203;101204;101205;101206;101207;101208;101209;101210;101211;101212;101213;101214;101215	101212					19
Actr2	Actin-related protein 2	VVVCDNGTGFVK	Unmodified	1		1	1	1		1	1	1		3	2	2		1			2	1	1	0.308607	0	0.188982	P61161	yes	yes	0	0	0	0	0	0	1.74	0.44	5	14	1293.64	0.638722	2628	29.274	29.274	2	2.8205e-05	15924	Trempe_15_Slot1-24_1_3364	85.622	57.526			4993500	451110	340040	0	11256	17941	311530	0	0	0	20241	0	46744	211920	110510	112670	0	63840	1062200	692820	1540600	55417	2628	53421	565499;565500;565501;565502;565503;565504;565505;565506;565507;565508;565509;565510;565511;565512;565513;565514;565515;565516;565517	565499;565500;565501;565502;565503;565504;565505;565506;565507;565508;565509;565510;565511;565512;565513;565514;565515;565516;565517	565504					19
Hk1	Hexokinase;Hexokinase-1	LVPDSDVRFLLSESGSGK	Unmodified			1	2	2	4									1	1		3	4	1	#DIV/0!	0.513701	0.534522	G3UVV4;P17710	yes	no	0	0	0	0	0	1	1.42	0.494	11	8	1904.98	0.984357	1675	59.839	59.839	2;3	1.9735e-05	21529	Trempe_1b_Slot1-10_1_3378	44.16	36.954			4960800	0	0	0	0	1285.4	0	0	17643	0	8969.9	0	303360	2117100	204750	1726200	441820	139690	0	0	0	32000	1675	31001	331717;331718;331719;331720;331721;331722;331723;331724;331725;331726;331727;331728;331729;331730;331731;331732;331733;331734;331735	331717;331718;331719;331720;331721;331722;331723;331724;331725;331726;331727;331728;331729;331730;331731;331732;331733;331734;331735	331718					19
2020-09-05	Septin-5	INQTVEILK	Unmodified				2	2	2	2		2		1	2	1					1	2	2	0.20702	0	0.218218	Q9Z2Q6;B7ZNM7;A0A338P729;A0A338P755;A0A338P769;A0A338P6R8	no	no	0	0	0	0	0	0	1.42	0.494	11	8	1056.62	0.61791	590;5609	31.952	31.952	2	0.0024631	4519	Trempe_10b_Slot1-19_1_3390	72.038	39.911			4925500	1067800	0	0	0	0	1391600	0	0	0	0	0	66829	52193	132000	123420	72530	74801	594530	1159700	190040	22930	5609;590	22227	239827;239828;239829;239830;239831;239832;239833;239834;239835;239836;239837;239838;239839;239840;239841;239842;239843;239844;239845	239827;239828;239829;239830;239831;239832;239833;239834;239835;239836;239837;239838;239839;239840;239841;239842;239843;239844;239845	239827					19
Them4	Acyl-coenzyme A thioesterase THEM4	TLYTEATALFIK	Unmodified							3	3	3	2	2	2	1					1	2		0.285714	#DIV/0!	0.267261	Q3UUI3	yes	yes	0	0	0	0	0	0	1.53	0.499	9	10	1369.75	0.749318	3139	75.957	75.957	2	1.0595e-06	16330	Trempe_16_Slot2-22_1_2452	135.63	83.043			4861500	81243	1426500	0	0	0	965530	0	0	728450	0	0	0	67577	0	91536	0	0	494390	832530	173790	49603	3139	47809	498446;498447;498448;498449;498450;498451;498452;498453;498454;498455;498456;498457;498458;498459;498460;498461;498462;498463;498464	498446;498447;498448;498449;498450;498451;498452;498453;498454;498455;498456;498457;498458;498459;498460;498461;498462;498463;498464	498461					19
Ndufa5	NADH dehydrogenase [ubiquinone] 1 alpha subcomplex subunit 5	TTGLVGLAVCDTPHERLTILYTK	Unmodified				3	3	2												4	4	3	#DIV/0!	0.235702	0.218218	Q9CPP6	yes	yes	0	0	0	0	0	1	1.53	0.499	9	10	2557.36	0.357409	4769	65.163	65.163	3;4	4.4808e-15	37959	Trempe_6b_Slot1-15_1_3385	129.01	110.09			4810400	0	0	0	0	0	0	0	0	0	0	0	891790	2085200	360520	1114700	140230	217950	0	0	0	50583	4769	48755	509269;509270;509271;509272;509273;509274;509275;509276;509277;509278;509279;509280;509281;509282;509283;509284;509285;509286;509287	509269;509270;509271;509272;509273;509274;509275;509276;509277;509278;509279;509280;509281;509282;509283;509284;509285;509286;509287	509283					19
		TLFQLLR	Unmodified				1		1	2	1	2	2	2	2	2					2	2		0.142857	0	0	P0DN34	yes	yes	0	0	0	0	0	0	1.47	0.499	10	9	889.539	0.538538	2140	59.706	59.706	2	0.0094485	3337	Trempe_24_Slot2-24_1_2454	67.889	23.155			4788200	1333300	154990	0	0	0	703980	0	0	1224900	0	0	21919	81945	0	32080	16243	0	143820	913730	161240	49265	2140	47486	495141;495142;495143;495144;495145;495146;495147;495148;495149;495150;495151;495152;495153;495154;495155;495156;495157;495158;495159	495141;495142;495143;495144;495145;495146;495147;495148;495149;495150;495151;495152;495153;495154;495155;495156;495157;495158;495159	495158					19
Tspan2	Tetraspanin;Tetraspanin-2	HVQSMYEEAYSDYLK	Unmodified							2	2	4	3	2	4	2								0.359516	#DIV/0!	#DIV/0!	A0A0G2JDX4;A0A0G2JEZ7;Q9D1X8;Q922J6	yes	no	0	0	0	0	0	0	1.42	0.494	11	8	1861.82	0.819265	112	47.22	47.22	2;3	7.0211e-12	44130	Trempe_17b_Slot1-26_1_3399	110.14	95.775			4785000	233100	702430	0	0	0	565110	0	0	632770	0	0	0	0	0	0	0	0	891380	886300	873900	20484	112	19866	212560;212561;212562;212563;212564;212565;212566;212567;212568;212569;212570;212571;212572;212573;212574;212575;212576;212577;212578	212560;212561;212562;212563;212564;212565;212566;212567;212568;212569;212570;212571;212572;212573;212574;212575;212576;212577;212578	212566					19
Psd3	PH and SEC7 domain-containing protein 3	IGSTTNPFLDIPHDPNAAVYK	Unmodified					2		1	1	2	2	3	2	3					1		2	0.308607	#DIV/0!	0.267261	F6Z9E6;A0A1D5RMH7;Q2PFD7;A0A1D5RLK2;E9PUC5;Q8C0E9	no	no	0	0	0	0	0	0	1.53	0.499	9	10	2269.14	0.137897	425;1310	62.859	62.859	2;3	2.4727e-26	38248	Trempe_24_Slot2-24_1_2454	123.92	84.758			4735000	148440	491860	0	0	0	637750	0	0	636440	0	0	0	129450	38853	0	0	22734	978430	559460	1091600	21730	425;1310	21085	225500;225501;225502;225503;225504;225505;225506;225507;225508;225509;225510;225511;225512;225513;225514;225515;225516;225517;225518	225500;225501;225502;225503;225504;225505;225506;225507;225508;225509;225510;225511;225512;225513;225514;225515;225516;225517;225518	225517					19
Acadvl	Very long-chain specific acyl-CoA dehydrogenase, mitochondrial	VPSENVLGEVGDGFK	Unmodified						2	3	2	2	2	2	2	2					1	1		0.142857	#DIV/0!	0	P50544;B1AR28	yes	no	0	0	0	0	0	0	1.42	0.494	11	8	1545.77	0.767487	2488	53.962	53.962	2	4.7077e-10	25547	Trempe_15_Slot1-24_1_3364	132.93	123.67			4732400	474370	1077800	0	0	0	385550	0	0	863290	0	0	0	21300	0	15199	25209	0	429670	263020	1177000	54127	2488	52169	551331;551332;551333;551334;551335;551336;551337;551338;551339;551340;551341;551342;551343;551344;551345;551346;551347;551348;551349	551331;551332;551333;551334;551335;551336;551337;551338;551339;551340;551341;551342;551343;551344;551345;551346;551347;551348;551349	551334					19
Pdk3	[Pyruvate dehydrogenase (acetyl-transferring)] kinase isozyme 3, mitochondrial	TTPEADDWSNPSSEPR	Unmodified					2	1	2	2	2	2	2	2	3						1		0.142857	0.288675	#DIV/0!	Q922H2	yes	yes	0	0	0	0	0	0	1.47	0.499	10	9	1787.76	0.759836	4635	26.05	26.05	2	3.5335e-22	23313	Trempe_2_Slot2-18_1_2528	121.86	102.31			4661200	362280	825450	0	0	0	569910	0	0	571220	0	0	0	0	124610	32172	103270	0	731690	451330	889250	50639	4635	48810	509848;509849;509850;509851;509852;509853;509854;509855;509856;509857;509858;509859;509860;509861;509862;509863;509864;509865;509866	509848;509849;509850;509851;509852;509853;509854;509855;509856;509857;509858;509859;509860;509861;509862;509863;509864;509865;509866	509860					19
Arpc1a;Arpc1b	Actin-related protein 2/3 complex subunit 1A;Actin-related protein 2/3 complex subunit 1B	STVLSLDWHPNNVLLAAGSCDFK	Unmodified								2	2	2	5	2	6								0.693507	#DIV/0!	#DIV/0!	Q9R0Q6;A0A0G2JF52;F6VVE6;Q91Z25;Q9WV32	no	no	0	0	0	0	0	0	1.47	0.499	10	9	2543.25	0.247858	5464;4585	85.753	85.753	2;3	1.1973e-74	66307	Trempe_17_Slot1-26_1_3367	197.79	175.34			4637600	0	571050	0	0	0	509070	0	0	259930	0	0	0	0	0	0	0	0	1110500	977520	1209500	47155	5464;4585	45450	470569;470570;470571;470572;470573;470574;470575;470576;470577;470578;470579;470580;470581;470582;470583;470584;470585;470586;470587	470569;470570;470571;470572;470573;470574;470575;470576;470577;470578;470579;470580;470581;470582;470583;470584;470585;470586;470587	470579					19
Aldh6a1	Methylmalonate-semialdehyde dehydrogenase [acylating], mitochondrial	EEIFGPVLVVLETETLDEAIK	Unmodified								4	2		4	4	4					1			0.338062	#DIV/0!	#DIV/0!	Q9EQ20	yes	yes	0	0	0	0	0	0	1.47	0.499	10	9	2343.25	0.24611	5249	115.32	115.32	2;3	2.1504e-177	59797	Trempe_13_Slot1-22_1_3362	243.8	228.85			4628600	0	540460	0	0	0	49671	0	0	0	0	0	0	17667	0	0	0	0	1422800	1005300	1592600	9881	5249	9569	103342;103343;103344;103345;103346;103347;103348;103349;103350;103351;103352;103353;103354;103355;103356;103357;103358;103359;103360	103342;103343;103344;103345;103346;103347;103348;103349;103350;103351;103352;103353;103354;103355;103356;103357;103358;103359;103360	103345					19
Erlin2	Erlin-2	LGFGLEDEPLEAPTK	Unmodified						2	3	3	2	2	2	2	2							1	0.184428	#DIV/0!	#DIV/0!	Q8BFZ9	yes	yes	0	0	0	0	0	0	1.58	0.494	8	11	1614.81	0.814103	3818	58.764	58.764	2	2.9344e-15	33383	Trempe_17_Slot1-26_1_3367	133.07	93.371			4544000	327430	906350	0	0	0	576740	0	0	543550	0	0	0	0	0	0	59545	1510.1	900010	662640	566200	27653	3818	26775	287838;287839;287840;287841;287842;287843;287844;287845;287846;287847;287848;287849;287850;287851;287852;287853;287854;287855;287856	287838;287839;287840;287841;287842;287843;287844;287845;287846;287847;287848;287849;287850;287851;287852;287853;287854;287855;287856	287844					19
Slc30a3	Zinc transporter 3	SLFTEPSEPLPEEPK	Unmodified							2	2	2	2	4	3	4								0.359516	#DIV/0!	#DIV/0!	P97441	yes	yes	0	0	0	0	0	0	1.53	0.499	9	10	1698.84	0.835233	2847	51.223	51.223	2	4.2304e-07	37174	Trempe_13_Slot1-22_1_3362	119.55	96.594			4478000	481090	641200	0	0	0	593870	0	0	506100	0	0	0	0	0	0	0	0	1000000	640890	614860	45284	2847	43642	452368;452369;452370;452371;452372;452373;452374;452375;452376;452377;452378;452379;452380;452381;452382;452383;452384;452385;452386	452368;452369;452370;452371;452372;452373;452374;452375;452376;452377;452378;452379;452380;452381;452382;452383;452384;452385;452386	452370					19
Hsp90ab1	Heat shock protein HSP 90-beta	RAPFDLFENK	Unmodified					2	2	2	3	2	1	2	2						1	2		0.239046	0	0.267261	P11499;E9Q3D6	yes	no	0	0	0	0	0	1	1.53	0.499	9	10	1235.63	0.629872	2161	42.843	42.843	2;3	4.5564e-05	13793	Trempe_15_Slot1-24_1_3364	99.34	40.915			4470200	1125500	854700	0	0	0	996720	0	0	244110	0	0	0	62878	103490	156750	98896	0	337120	490020	0	41401	2161	39866	416346;416347;416348;416349;416350;416351;416352;416353;416354;416355;416356;416357;416358;416359;416360;416361;416362;416363;416364	416346;416347;416348;416349;416350;416351;416352;416353;416354;416355;416356;416357;416358;416359;416360;416361;416362;416363;416364	416349					19
Ywhab	14-3-3 protein beta/alpha;14-3-3 protein beta/alpha, N-terminally processed	QTTVSNSQQAYQEAFEISKK	Unmodified			2	2	2	2	1		2	2								2	2	2	0.218218	0	0	Q9CQV8	yes	yes	0	0	0	0	0	1	1.47	0.499	10	9	2286.11	0.112805	4864	41.794	41.794	3	2.4815e-117	28230	Trempe_1_Slot1-10_1_3347	293.59	263.56			4398300	72387	0	0	0	0	619930	0	0	850410	11246	0	443990	869520	413350	492790	350030	274670	0	0	0	40954	4864	39435	412193;412194;412195;412196;412197;412198;412199;412200;412201;412202;412203;412204;412205;412206;412207;412208;412209;412210;412211	412193;412194;412195;412196;412197;412198;412199;412200;412201;412202;412203;412204;412205;412206;412207;412208;412209;412210;412211	412196					19
Atad1	ATPase family AAA domain-containing protein 1	DAAFQNVLTHVCLD	Unmodified				1	2	1	1	3	3	1	2	1	1					1	1	1	0.359516	0.235702	0	Q9D5T0;A0A494BAB5	yes	no	0	0	0	0	0	0	1.42	0.494	11	8	1601.75	0.750792	5094	74.575	74.575	2	2.9748e-05	23226	Trempe_2_Slot2-18_1_2447	86.838	71.863			4390400	26714	1076600	0	0	0	740170	0	0	17051	0	0	134650	302370	156980	53344	72246	108170	898060	357260	446790	6093	5094	5892	65457;65458;65459;65460;65461;65462;65463;65464;65465;65466;65467;65468;65469;65470;65471;65472;65473;65474;65475	65457;65458;65459;65460;65461;65462;65463;65464;65465;65466;65467;65468;65469;65470;65471;65472;65473;65474;65475	65468					19
2020-09-05	Septin-5	VHCCLYFISPFGHGLRPVDVGFMK	Unmodified							1	3	3	3	3	3	3								0.285714	#DIV/0!	#DIV/0!	Q9Z2Q6;B7ZNM7;A0A338P729;A0A338P769;A0A338P6R8	no	no	0	0	0	0	0	1	1.63	0.482	7	12	2835.38	0.381138	590;5609	83.349	83.349	3;4	2.3194e-21	72167	Trempe_13b_Slot1-22_1_3394	131.48	113.12			4388400	1514.3	946570	0	0	0	122590	0	0	87811	0	0	0	0	0	0	0	0	1404900	666080	1158900	52643	5609;590	50729	534462;534463;534464;534465;534466;534467;534468;534469;534470;534471;534472;534473;534474;534475;534476;534477;534478;534479;534480	534462;534463;534464;534465;534466;534467;534468;534469;534470;534471;534472;534473;534474;534475;534476;534477;534478;534479;534480	534462					19
Maoa	Amine oxidase [flavin-containing] A	WVDVGGAYVGPTQNR	Unmodified	1		2				3	2	2	1	2	2	1	2	1						0.26082	0.288675	0.267261	Q64133	yes	yes	0	0	0	0	0	0	1.53	0.499	9	10	1617.79	0.789954	3425	42.546	42.546	2	4.024e-11	25666	Trempe_15b_Slot1-24_1_3396	135.5	102.95			4383600	460520	1224300	26400	22285	15164	1014000	0	0	518960	23096	0	0	0	0	0	0	0	536100	302770	239940	56211	3425	54188	573651;573652;573653;573654;573655;573656;573657;573658;573659;573660;573661;573662;573663;573664;573665;573666;573667;573668;573669	573651;573652;573653;573654;573655;573656;573657;573658;573659;573660;573661;573662;573663;573664;573665;573666;573667;573668;573669	573653					19
Timm8a1	Mitochondrial import inner membrane translocase subunit Tim8 A	AEACFVNCVER	Unmodified	1		1	1		1	2	1	2	2	1	1	1	1		1		2		1	0.202031	0	0.188982	Q9WVA2	yes	yes	0	0	0	0	0	0	1.47	0.499	10	9	1353.58	0.580555	5534	28.526	28.526	2	0.00036042	15322	Trempe_24_Slot2-24_1_2454	115.41	86.102			4350900	593830	376240	6875.2	16252	0	935320	0	16706	766770	34094	0	39479	197710	0	0	41010	25072	314590	380290	606660	970	5534	929	11390;11391;11392;11393;11394;11395;11396;11397;11398;11399;11400;11401;11402;11403;11404;11405;11406;11407;11408	11390;11391;11392;11393;11394;11395;11396;11397;11398;11399;11400;11401;11402;11403;11404;11405;11406;11407;11408	11406					19
Abat	4-aminobutyrate aminotransferase, mitochondrial	TIFMWYR	Unmodified				2	2	1	1		1	1	2	3						2	2	2	0.338062	0.235702	0	P61922;F7C9G3;Q3TUE8;F6RN86	yes	no	0	0	0	0	0	0	1.53	0.499	9	10	1015.5	0.494958	2647	59.023	59.023	2	0.018366	6120	Trempe_15b_Slot1-24_1_3396	64.547	35.237			4329100	231240	0	0	0	0	14508	0	0	447850	0	0	80222	213870	108150	157640	47362	57930	800190	2170100	0	48901	2647	47134	490970;490971;490972;490973;490974;490975;490976;490977;490978;490979;490980;490981;490982;490983;490984;490985;490986;490987;490988	490970;490971;490972;490973;490974;490975;490976;490977;490978;490979;490980;490981;490982;490983;490984;490985;490986;490987;490988	490974					19
Napg	Gamma-soluble NSF attachment protein	TIAQVLVHLHR	Unmodified					1		2	2	2	2	2	2	2					2	1	1	0	#DIV/0!	0.218218	Q9CWZ7;D3Z4B2;A0A494BA20;A0A494BAE3	yes	no	0	0	0	0	0	0	1.47	0.499	10	9	1285.76	0.761889	4925	43.043	43.043	3	5.4532e-05	13192	Trempe_24_Slot2-24_1_2454	102.46	91.109			4258600	986810	403530	0	0	0	651710	0	0	708650	0	0	0	26587	12102	15286	0	11663	442090	629860	370310	48847	4925	47081	490237;490238;490239;490240;490241;490242;490243;490244;490245;490246;490247;490248;490249;490250;490251;490252;490253;490254;490255	490237;490238;490239;490240;490241;490242;490243;490244;490245;490246;490247;490248;490249;490250;490251;490252;490253;490254;490255	490254					19
Sptbn1	Spectrin beta chain, non-erythrocytic 1	HLLGVEDLLQK	Unmodified							4	4	2	2	2	2	2							1	0.368856	#DIV/0!	#DIV/0!	Q62261;A0A0A0MQG2	yes	no	0	0	0	0	0	0	1.53	0.499	9	10	1263.72	0.718687	3394	54.118	54.118	2;3	8.0545e-41	16020	Trempe_17b_Slot1-26_1_3399	206.38	151.94			4248200	563150	664760	0	0	0	522030	0	0	471480	0	0	0	0	0	0	0	22148	1006400	308730	689460	19840	3394	19245	206053;206054;206055;206056;206057;206058;206059;206060;206061;206062;206063;206064;206065;206066;206067;206068;206069;206070;206071	206053;206054;206055;206056;206057;206058;206059;206060;206061;206062;206063;206064;206065;206066;206067;206068;206069;206070;206071	206058					19
Sccpdh	Saccharopine dehydrogenase-like oxidoreductase	ACIENGTSCIDICGEPQFLELMHAK	Unmodified				2		1		2	2	2	2	2	2					2	2		0	0.288675	0	Q8R127	yes	yes	0	0	0	0	0	0	1.53	0.499	9	10	2892.29	0.291456	4325	80.724	80.724	3	8.8611e-23	67166	Trempe_13_Slot1-22_1_3362	191.62	121.91			4243400	0	633170	0	0	0	337280	0	0	201480	0	0	37493	206920	0	47090	15765	0	979740	621100	1163300	649	4325	623	7788;7789;7790;7791;7792;7793;7794;7795;7796;7797;7798;7799;7800;7801;7802;7803;7804;7805;7806	7788;7789;7790;7791;7792;7793;7794;7795;7796;7797;7798;7799;7800;7801;7802;7803;7804;7805;7806	7789					19
Rplp0	60S acidic ribosomal protein P0	EDLTEIRDMLLANK	Unmodified							1	5	3	4	2	2	2								0.521641	#DIV/0!	#DIV/0!	P14869;S4R1N1;D3YVM5	yes	no	0	0	0	0	0	1	1.53	0.499	9	10	1659.85	0.850171	2196	72.742	72.742	2;3	9.1954e-08	25184	Trempe_16_Slot2-22_1_2534	75.474	30.905			4240600	6443.1	979080	0	0	0	580260	0	0	492130	0	0	0	0	0	0	0	0	882550	475790	824380	9684	2196	9377	101543;101544;101545;101546;101547;101548;101549;101550;101551;101552;101553;101554;101555;101556;101557;101558;101559;101560;101561	101543;101544;101545;101546;101547;101548;101549;101550;101551;101552;101553;101554;101555;101556;101557;101558;101559;101560;101561	101556					19
Mtx1	Metaxin-1	TSNPWQSPSGTLPALR	Unmodified				1	2	2	1		1	2	2	1	2					1	2	2	0.20702	0.235702	0.218218	F7C846;P47802;G3XA66;D3YVW0;G3UXX9	yes	no	0	0	0	0	0	0	1.53	0.499	9	10	1710.87	0.868933	1622	54.878	54.878	2	1.1179e-16	37083	Trempe_17b_Slot1-26_1_3399	180.17	159.02			4225600	455060	0	0	0	0	654730	0	0	1144500	0	0	70574	172410	86680	181110	92816	81429	558380	207560	520330	50386	1622	48565	506996;506997;506998;506999;507000;507001;507002;507003;507004;507005;507006;507007;507008;507009;507010;507011;507012;507013;507014	506996;506997;506998;506999;507000;507001;507002;507003;507004;507005;507006;507007;507008;507009;507010;507011;507012;507013;507014	507001					19
Agk	Acylglycerol kinase, mitochondrial	LASFWAQPQDASSR	Unmodified							3	2	2	4	2	2	2					2			0.297381	#DIV/0!	#DIV/0!	Q9ESW4	yes	yes	0	0	0	0	0	0	1.47	0.499	10	9	1562.75	0.747755	5283	43.998	43.998	2	1.415e-40	21744	Trempe_24_Slot2-24_1_2454	168.05	129.01			4220200	562390	840400	0	0	0	743240	0	0	790540	0	0	0	81101	0	0	0	0	467510	371380	363600	26252	5283	25423	273590;273591;273592;273593;273594;273595;273596;273597;273598;273599;273600;273601;273602;273603;273604;273605;273606;273607;273608	273590;273591;273592;273593;273594;273595;273596;273597;273598;273599;273600;273601;273602;273603;273604;273605;273606;273607;273608	273605					19
Mecr	Trans-2-enoyl-CoA reductase, mitochondrial	LPAVGGNEGVGQVIAVGSSVSALK	Unmodified								4	2	2	4	4	3								0.371612	#DIV/0!	#DIV/0!	Q9DCS3;A2A845	yes	no	0	0	0	0	0	0	1.53	0.499	9	10	2208.21	0.211396	5224	74.794	74.794	2;3	1.0432e-42	58635	Trempe_17_Slot1-26_1_3367	128.39	111.12			4182800	0	954860	0	0	0	153810	0	0	84694	0	0	0	0	0	0	0	0	1338800	572490	1078100	29848	5224	28896	309972;309973;309974;309975;309976;309977;309978;309979;309980;309981;309982;309983;309984;309985;309986;309987;309988;309989;309990	309972;309973;309974;309975;309976;309977;309978;309979;309980;309981;309982;309983;309984;309985;309986;309987;309988;309989;309990	309982					19
Ap2b1;Ap1b1	AP-2 complex subunit beta;AP complex subunit beta;AP-1 complex subunit beta-1	EYATEVDVDFVRK	Unmodified					1		3	1	3	3	2	4	2								0.368856	#DIV/0!	#DIV/0!	Q9DBG3;H3BIY9;H3BKM0;O35643;Q5SVG5;Q5SVG4	no	no	0	0	0	0	0	1	1.42	0.494	11	8	1569.77	0.767487	5187;1927	41.369	41.369	2;3	3.7459e-88	30112	Trempe_17b_Slot1-26_1_3399	207.6	140.09			4179000	815840	447450	0	0	0	654300	0	0	663450	0	0	0	0	12389	0	0	0	504300	503700	577600	13172	5187;1927	12774	134941;134942;134943;134944;134945;134946;134947;134948;134949;134950;134951;134952;134953;134954;134955;134956;134957;134958;134959	134941;134942;134943;134944;134945;134946;134947;134948;134949;134950;134951;134952;134953;134954;134955;134956;134957;134958;134959	134947					19
Cds2	Phosphatidate cytidylyltransferase 2;Phosphatidate cytidylyltransferase	LIQQFLTLRPDQQLHIFNTLK	Unmodified								2	3	3	4	3	4								0.284521	#DIV/0!	#DIV/0!	Q99L43;A2AMQ5;F6S4G2	yes	no	0	0	0	0	0	1	1.58	0.494	8	11	2565.44	0.443128	4711	89.548	89.548	3;4	5.2448e-10	68778	Trempe_13b_Slot1-22_1_3394	86.952	81.117			4177500	0	326620	0	0	0	250640	0	0	167380	0	0	0	0	0	0	0	0	1185900	716360	1530500	28416	4711	27515	296639;296640;296641;296642;296643;296644;296645;296646;296647;296648;296649;296650;296651;296652;296653;296654;296655;296656;296657	296639;296640;296641;296642;296643;296644;296645;296646;296647;296648;296649;296650;296651;296652;296653;296654;296655;296656;296657	296640					19
Nfasc	Neurofascin	ITNVSEEDSGEYFCLASNK	Unmodified							2	2	2	2	4	3	3					1			0.297381	#DIV/0!	#DIV/0!	A0A087WPX3;A0A087WR56;E9Q171;E9PW06;A0A087WNW2;Q810U3	no	no	0	0	0	0	0	0	1.58	0.494	8	11	2161.95	0.947379	20;3800	47.688	47.688	2;3	2.0786e-82	56030	Trempe_17b_Slot1-26_1_3399	214.41	185.28			4151700	261700	873100	0	0	0	500170	0	0	383020	0	0	0	15495	0	0	0	0	751260	523490	843490	23926	20;3800	23183	250825;250826;250827;250828;250829;250830;250831;250832;250833;250834;250835;250836;250837;250838;250839;250840;250841;250842;250843	250825;250826;250827;250828;250829;250830;250831;250832;250833;250834;250835;250836;250837;250838;250839;250840;250841;250842;250843	250832					19
Cct6a	T-complex protein 1 subunit zeta	VLAQNSGFDLQETLVK	Unmodified				2	1	2	3	2	2	2								1	2	2	0.188982	0.235702	0.218218	P80317	yes	yes	0	0	0	0	0	0	1.47	0.499	10	9	1760.93	0.930864	2814	58.377	58.377	2	5.6247e-16	27775	Trempe_2_Slot2-18_1_2447	130.78	117.61			4097800	253540	1253700	0	0	0	1007800	0	0	913780	0	0	117060	124910	60427	183790	106310	76435	0	0	0	53069	2814	51145	539430;539431;539432;539433;539434;539435;539436;539437;539438;539439;539440;539441;539442;539443;539444;539445;539446;539447;539448	539430;539431;539432;539433;539434;539435;539436;539437;539438;539439;539440;539441;539442;539443;539444;539445;539446;539447;539448	539441					19
Camk2a;Camk2d;Camk2b	Calcium/calmodulin-dependent protein kinase type II subunit alpha;Calcium/calmodulin-dependent protein kinase type II subunit delta;Calcium/calmodulin-dependent protein kinase type II subunit beta	GAILTTMLATR	Unmodified	3		1		2				1		1			3	2	2	2			2	0	0.408248	0.169031	P11798;F8WIS9;A0A0G2JGS4;Q6PHZ2;E9Q1V9;Q8CCM0;E9Q1T1;E9Q1W0;Q5SVJ1;Q68EG2;Q5SVI1;Q5SVJ0;P28652;Q5SVI3;Q5SVI0;Q5SVI2;Q5SVI9	no	no	0	0	0	0	0	0	1.53	0.499	9	10	1146.64	0.643079	2163;3269;3268;140;1411	53.636	53.636	2	0.00037905	12018	Trempe_13_Slot1-22_1_3362	78.816	52.36			4077600	0	0	358810	246420	120620	43286	0	27598	0	153210	80368	0	0	600200	0	0	779390	1667700	0	0	15834	2163;140;1411;3268;3269	15359	162021;162022;162023;162024;162025;162026;162027;162028;162029;162030;162031;162032;162033;162034;162035;162036;162037;162038;162039	162021;162022;162023;162024;162025;162026;162027;162028;162029;162030;162031;162032;162033;162034;162035;162036;162037;162038;162039	162023					19
Ank2		LIEVGPSGAQFLGK	Unmodified					1	1	3	1	2	2	2	2	1					1	1	2	0.26082	0	0.218218	S4R2F3;S4R1J9;S4R2T7	no	no	0	0	0	0	0	0	1.42	0.494	11	8	1414.78	0.782015	6018;6022	54.124	54.124	2	5.9485e-11	17138	Trempe_24_Slot2-24_1_2536	117.45	91.59			4037900	748290	281810	0	0	0	488250	0	0	692770	0	0	0	45622	25576	32458	21061	49229	922780	536700	193390	28256	6018;6022	27360	294694;294695;294696;294697;294698;294699;294700;294701;294702;294703;294704;294705;294706;294707;294708;294709;294710;294711;294712	294694;294695;294696;294697;294698;294699;294700;294701;294702;294703;294704;294705;294706;294707;294708;294709;294710;294711;294712	294712					19
Etfdh	Electron transfer flavoprotein-ubiquinone oxidoreductase, mitochondrial	FCPAGVYEFVPLEQGDGFR	Unmodified								3	2	2	4	4	4								0.371612	#DIV/0!	#DIV/0!	Q921G7	no	no	0	0	0	0	0	0	1.47	0.499	10	9	2187.01	0.00952541	4616	86.348	86.348	2;3	1.8229e-24	58031	Trempe_17_Slot1-26_1_3367	137.39	115			4037800	0	862000	0	0	0	234380	0	0	284290	0	0	0	0	0	0	0	0	1066600	743330	847240	13544	4616	13136	138279;138280;138281;138282;138283;138284;138285;138286;138287;138288;138289;138290;138291;138292;138293;138294;138295;138296;138297	138279;138280;138281;138282;138283;138284;138285;138286;138287;138288;138289;138290;138291;138292;138293;138294;138295;138296;138297	138290					19
Mtfr1l	Mitochondrial fission regulator 1-like	ASFETLPNISDLCLK	Unmodified				2	1	2			1	2	1	2	2					2	2	2	0.20702	0.235702	0	Q9CWE0;D3YW54;D6RCX5;D3Z0X8	yes	no	0	0	0	0	0	0	1.58	0.494	8	11	1706.85	0.854922	4916	77.883	77.883	2	3.8166e-07	32098	Trempe_15_Slot1-24_1_3364	128.97	89.68			4030400	0	0	0	0	0	281400	0	0	594020	0	0	134920	367430	75238	166240	231960	185460	457900	604730	931150	3932	4916	3798	44177;44178;44179;44180;44181;44182;44183;44184;44185;44186;44187;44188;44189;44190;44191;44192;44193;44194;44195	44177;44178;44179;44180;44181;44182;44183;44184;44185;44186;44187;44188;44189;44190;44191;44192;44193;44194;44195	44181					19
Hspa4	Heat shock 70 kDa protein 4	VREFSITDVVPYPISLR	Unmodified								5	3	4	2	2	2						1		0.478091	#DIV/0!	#DIV/0!	Q3U2G2;Q61316	yes	no	0	0	0	0	0	1	1.53	0.499	9	10	1990.09	0.088762	3044	86.982	86.982	3	1.305e-05	34961	Trempe_24_Slot2-24_1_2536	58.508	52.132			3986400	0	667140	0	0	0	513700	0	0	389630	0	0	0	0	0	8741.6	0	0	761170	502310	1143700	54426	3044	52455	554000;554001;554002;554003;554004;554005;554006;554007;554008;554009;554010;554011;554012;554013;554014;554015;554016;554017;554018	554000;554001;554002;554003;554004;554005;554006;554007;554008;554009;554010;554011;554012;554013;554014;554015;554016;554017;554018	554018					19
2020-03-02	Mitochondrial amidoxime reducing component 2	GRDCGDEVAQWFTNYLK	Unmodified								4	2	5	3	3	2								0.441858	#DIV/0!	#DIV/0!	Q922Q1;E0CZH6	yes	no	0	0	0	0	0	1	1.58	0.494	8	11	2057.93	0.926524	4639	82.341	82.341	3	3.4587e-06	35221	Trempe_24_Slot2-24_1_2454	97.084	75.933			3978700	0	808260	0	0	0	395910	0	0	290480	0	0	0	0	0	0	0	0	1079500	321720	1082800	18153	4639	17600	188402;188403;188404;188405;188406;188407;188408;188409;188410;188411;188412;188413;188414;188415;188416;188417;188418;188419;188420	188402;188403;188404;188405;188406;188407;188408;188409;188410;188411;188412;188413;188414;188415;188416;188417;188418;188419;188420	188416					19
Sptbn1	Spectrin beta chain, non-erythrocytic 1	DLDDFQSWLSR	Unmodified							1	3	4	4	2	2	3								0.42056	#DIV/0!	#DIV/0!	Q62261;A0A0A0MQG2	yes	no	0	0	0	0	0	0	1.63	0.482	7	12	1380.63	0.630994	3394	74.336	74.336	2	1.6632e-61	21385	Trempe_17b_Slot1-26_1_3399	253.63	217.42			3972600	10721	806660	0	0	0	457970	0	0	570540	0	0	0	0	0	0	0	0	756450	502990	867210	7402	3394	7161	78866;78867;78868;78869;78870;78871;78872;78873;78874;78875;78876;78877;78878;78879;78880;78881;78882;78883;78884	78866;78867;78868;78869;78870;78871;78872;78873;78874;78875;78876;78877;78878;78879;78880;78881;78882;78883;78884	78870					19
Nipsnap1	Protein NipSnap homolog 1	NQLLLEFSFWNEPQPR	Unmodified				1				3	2		3	4	4					2			0.316228	#DIV/0!	#DIV/0!	O55125	yes	yes	0	0	0	0	0	0	1.63	0.482	7	12	2017.01	0.00576066	1975	96.234	96.234	2;3	1.2619e-67	43301	Trempe_15_Slot1-24_1_3364	185.9	170.29			3961100	0	368980	0	0	0	111890	0	0	0	0	0	20786	155880	0	0	0	0	981890	1013300	1308400	36655	1975	35249	374480;374481;374482;374483;374484;374485;374486;374487;374488;374489;374490;374491;374492;374493;374494;374495;374496;374497;374498	374480;374481;374482;374483;374484;374485;374486;374487;374488;374489;374490;374491;374492;374493;374494;374495;374496;374497;374498	374486					19
Dnm1l	Dynamin-1-like protein	VPSALAPASQEPPPAASAEADGK	Unmodified							3	2	3	3	3	2	3								0.184428	#DIV/0!	#DIV/0!	Q8K1M6;A0A2U3TZ67	yes	no	0	0	0	0	0	0	1.47	0.499	10	9	2160.07	0.0698771	4247	34.952	34.952	2;3	7.2163e-30	47078	Trempe_15_Slot1-24_1_3364	107.15	89.257			3870200	291760	420050	0	0	0	559740	0	0	634150	0	0	0	0	0	0	0	0	636670	315230	1012500	54122	4247	52164	551255;551256;551257;551258;551259;551260;551261;551262;551263;551264;551265;551266;551267;551268;551269;551270;551271;551272;551273	551255;551256;551257;551258;551259;551260;551261;551262;551263;551264;551265;551266;551267;551268;551269;551270;551271;551272;551273	551259					19
Ckm	Creatine kinase M-type	SMTEQEQQQLIDDHFLFDK	Unmodified							2	1	2	1	4	4	5								0.606092	#DIV/0!	#DIV/0!	A0A0J9YKD4;P07310	yes	no	0	0	0	0	0	0	1.42	0.494	11	8	2351.07	0.0739762	150	60.125	60.125	2;3	5.6074e-05	51118	Trempe_15_Slot1-24_1_3364	61.503	50.025			3855300	917240	6160.9	0	0	0	108000	0	0	350380	0	0	0	0	0	0	0	0	988200	550570	934730	45792	150	44124	457312;457313;457314;457315;457316;457317;457318;457319;457320;457321;457322;457323;457324;457325;457326;457327;457328;457329;457330	457312;457313;457314;457315;457316;457317;457318;457319;457320;457321;457322;457323;457324;457325;457326;457327;457328;457329;457330	457319					19
Map1a	Microtubule-associated protein 1A;MAP1A heavy chain;MAP1 light chain LC2	LSSQYAAVFGAPGHALHPGEPALGEVEER	Unmodified							1	3	2	2	4	3	4								0.42056	#DIV/0!	#DIV/0!	A2ARP8;Q9QYR6	yes	no	0	0	0	0	0	0	1.47	0.499	10	9	2988.47	0.472984	832	59.586	59.586	3;4	4.2091e-13	58040	Trempe_6_Slot2-20_1_2530	96.738	88.565			3831800	83025	724830	0	0	0	353470	0	0	349690	0	0	0	0	0	0	0	0	864140	428630	1028000	31200	832	30218	322417;322418;322419;322420;322421;322422;322423;322424;322425;322426;322427;322428;322429;322430;322431;322432;322433;322434;322435	322417;322418;322419;322420;322421;322422;322423;322424;322425;322426;322427;322428;322429;322430;322431;322432;322433;322434;322435	322431					19
Pdk2	[Pyruvate dehydrogenase (acetyl-transferring)] kinase isozyme 2, mitochondrial	TLSQFTDALVTIR	Unmodified								3	3	2	4	4	3								0.284521	#DIV/0!	#DIV/0!	Q9JK42	yes	yes	0	0	0	0	0	0	1.53	0.499	9	10	1463.8	0.798394	5336	71.793	71.793	2;3	8.8529e-16	18591	Trempe_16_Slot2-22_1_2534	140.57	116.45			3821500	0	547370	0	0	0	358740	0	0	283500	0	0	0	0	0	0	0	0	974550	718010	939370	49499	5336	47710	497235;497236;497237;497238;497239;497240;497241;497242;497243;497244;497245;497246;497247;497248;497249;497250;497251;497252;497253	497235;497236;497237;497238;497239;497240;497241;497242;497243;497244;497245;497246;497247;497248;497249;497250;497251;497252;497253	497251					19
Ogdhl		PIWYVGRDPAAAPATGNK	Unmodified							2	4	2	2	3	3	3								0.285714	#DIV/0!	#DIV/0!	B2RXT3;E9Q7L0	yes	no	0	0	0	0	0	1	1.58	0.494	8	11	1882.97	0.968981	995	41.568	41.568	2;3	7.7098e-12	39158	Trempe_6_Slot2-20_1_2530	137.58	114.62			3802400	159290	776030	0	0	0	284610	0	0	223570	0	0	0	0	0	0	0	0	907620	751690	699590	37974	995	36539	387070;387071;387072;387073;387074;387075;387076;387077;387078;387079;387080;387081;387082;387083;387084;387085;387086;387087;387088	387070;387071;387072;387073;387074;387075;387076;387077;387078;387079;387080;387081;387082;387083;387084;387085;387086;387087;387088	387084					19
Pccb	Propionyl-CoA carboxylase beta chain, mitochondrial	IQEGVESLAGYADIFLR	Unmodified								2	2	1	5	4	4					1			0.58554	#DIV/0!	#DIV/0!	Q99MN9;D3YZC1	yes	no	0	0	0	0	0	0	1.53	0.499	9	10	1879.97	0.967978	4743	98.786	98.786	2;3	2.1174e-16	44977	Trempe_17b_Slot1-26_1_3399	150.93	135.95			3789400	0	199140	0	0	0	89836	0	0	59895	0	0	0	55808	0	0	0	0	1188100	908600	1288100	23220	4743	22511	243189;243190;243191;243192;243193;243194;243195;243196;243197;243198;243199;243200;243201;243202;243203;243204;243205;243206;243207	243189;243190;243191;243192;243193;243194;243195;243196;243197;243198;243199;243200;243201;243202;243203;243204;243205;243206;243207	243199					19
Map1a	Microtubule-associated protein 1A;MAP1A heavy chain;MAP1 light chain LC2	SEPQDFQEDSWGDTK	Unmodified				1		1	1	4	4	4			1					2	1		0.621059	0	0.267261	A2ARP8;Q9QYR6	yes	no	0	0	0	0	0	0	1.53	0.499	9	10	1767.72	0.722388	832	32.28	32.28	2	2.4475e-05	28130	Trempe_24_Slot2-24_1_2454	74.733	66.358			3757600	529410	782560	0	0	0	920310	0	0	1030400	0	0	9195.5	125330	0	17735	29653	0	0	0	312980	44109	832	42499	441279;441280;441281;441282;441283;441284;441285;441286;441287;441288;441289;441290;441291;441292;441293;441294;441295;441296;441297	441279;441280;441281;441282;441283;441284;441285;441286;441287;441288;441289;441290;441291;441292;441293;441294;441295;441296;441297	441294					19
Dnajc5	DnaJ homolog subfamily C member 5	EATDTPIVIQPASATETTQLTADSHPSYHTDGFN	Unmodified								2	1	3	5	3	5								0.60553	#DIV/0!	#DIV/0!	P60904	yes	yes	0	0	0	0	0	0	1.47	0.499	10	9	3614.66	0.664879	2621	60.157	60.157	3	3.3964e-22	75794	Trempe_17b_Slot1-26_1_3399	63.95	59.629			3712600	0	630940	0	0	0	367470	0	0	528250	0	0	0	0	0	0	0	0	819240	656970	709740	9442	2621	9138	99736;99737;99738;99739;99740;99741;99742;99743;99744;99745;99746;99747;99748;99749;99750;99751;99752;99753;99754	99736;99737;99738;99739;99740;99741;99742;99743;99744;99745;99746;99747;99748;99749;99750;99751;99752;99753;99754	99746					19
Nsf	Vesicle-fusing ATPase	MEIGLPDEK	Unmodified				1	2	2	2		2	1		2	1					2	2	2	0.20702	0.235702	0	P46460	yes	yes	0	0	0	0	0	0	1.42	0.494	11	8	1030.5	0.500497	2427	37.528	37.528	2	0.00068379	4102	Trempe_10b_Slot1-19_1_3390	74.269	45.167			3709300	205070	0	0	0	0	666020	0	0	629290	0	0	76588	229090	210170	221910	243480	163530	0	1007800	56329	33093	2427	32006	341112;341113;341114;341115;341116;341117;341118;341119;341120;341121;341122;341123;341124;341125;341126;341127;341128;341129;341130	341112;341113;341114;341115;341116;341117;341118;341119;341120;341121;341122;341123;341124;341125;341126;341127;341128;341129;341130	341112					19
Lrrc59	Leucine-rich repeat-containing protein 59	LVTLPVSFAQLK	Unmodified				2			2	2	2	2	1	2	2					2	1	1	0.142857	#DIV/0!	0.218218	Q922Q8	yes	yes	0	0	0	0	0	0	1.42	0.494	11	8	1314.79	0.791123	4641	77.064	77.064	2	2.2489e-07	15079	Trempe_15b_Slot1-24_1_3396	109.88	93.225			3702100	153970	773900	0	0	0	423820	0	0	554740	0	0	41305	104320	0	34524	0	16201	381100	405650	812550	32118	4641	31117	333148;333149;333150;333151;333152;333153;333154;333155;333156;333157;333158;333159;333160;333161;333162;333163;333164;333165;333166	333148;333149;333150;333151;333152;333153;333154;333155;333156;333157;333158;333159;333160;333161;333162;333163;333164;333165;333166	333150					19
Gria2	Glutamate receptor 2	TVVVTTILESPYVMMK	Unmodified								4	2	3	4	3	3								0.284521	#DIV/0!	#DIV/0!	E9QKC0;A0A0A6YW90;P23819;G5E8H1	no	no	0	0	0	0	0	0	1.63	0.482	7	12	1809.96	0.96203	2270;1530	88.091	88.091	2;3	4.5251e-80	41782	Trempe_17b_Slot1-26_1_3399	183.08	164.98			3700000	0	453340	0	0	0	287420	0	0	127860	0	0	0	0	0	0	0	0	861770	933120	1036500	51057	1530;2270	49199	515453;515454;515455;515456;515457;515458;515459;515460;515461;515462;515463;515464;515465;515466;515467;515468;515469;515470;515471	515453;515454;515455;515456;515457;515458;515459;515460;515461;515462;515463;515464;515465;515466;515467;515468;515469;515470;515471	515460					19
Pcca	Propionyl-CoA carboxylase alpha chain, mitochondrial	QEDIPISGWAVECR	Unmodified					1		2	2	2	3	2	2	2					1	2		0.142857	#DIV/0!	0.267261	Q91ZA3	yes	yes	0	0	0	0	0	0	1.58	0.494	8	11	1658.77	0.772255	4591	55.79	55.79	2	1.3318e-15	29335	Trempe_6_Slot2-20_1_2450	174.05	142			3688500	329420	838540	0	0	0	509970	0	0	528860	0	0	0	60161	30696	101560	0	0	274600	472600	542120	39225	4591	37755	397278;397279;397280;397281;397282;397283;397284;397285;397286;397287;397288;397289;397290;397291;397292;397293;397294;397295;397296	397278;397279;397280;397281;397282;397283;397284;397285;397286;397287;397288;397289;397290;397291;397292;397293;397294;397295;397296	397290					19
Slc3a2	4F2 cell-surface antigen heavy chain	LLLSTDSAR	Unmodified	1		1	2	2	2					1	2		1		1		2	2	2	0.267261	0.223607	0.20702	P10852;A0A0U1RPK4	yes	no	0	0	0	0	0	0	1.53	0.499	9	10	974.54	0.53966	2153	24.859	24.859	2	0.00052117	3406	Trempe_1b_Slot1-10_1_3378	93.561	25.672			3668000	0	0	128320	164140	0	0	0	70151	0	136790	0	317240	357970	454340	385800	303710	438270	74476	836830	0	29067	2153	28150	303102;303103;303104;303105;303106;303107;303108;303109;303110;303111;303112;303113;303114;303115;303116;303117;303118;303119;303120	303102;303103;303104;303105;303106;303107;303108;303109;303110;303111;303112;303113;303114;303115;303116;303117;303118;303119;303120	303107					19
Ppp1r1b	Protein phosphatase 1 regulatory subunit 1B	ATLSEPGEEPQHPSPP	Unmodified							4	2	3	3	2	3	2								0.285714	#DIV/0!	#DIV/0!	Q60829	yes	yes	0	0	0	0	0	0	1.42	0.494	11	8	1671.77	0.774029	3306	27.557	27.557	2	8.7331e-17	25361	Trempe_2_Slot2-18_1_2447	152.23	133.41			3644200	703620	385310	0	0	0	329250	0	0	343370	0	0	0	0	0	0	0	0	718050	275560	889050	4411	3306	4270	48755;48756;48757;48758;48759;48760;48761;48762;48763;48764;48765;48766;48767;48768;48769;48770;48771;48772;48773	48755;48756;48757;48758;48759;48760;48761;48762;48763;48764;48765;48766;48767;48768;48769;48770;48771;48772;48773	48763					19
Cadps;Cadps2	Calcium-dependent secretion activator 1;Calcium-dependent secretion activator 2	IVYCTMEVEGGEK	Unmodified							2	2	4	3	2	4	2								0.359516	#DIV/0!	#DIV/0!	A0A286YDH6;Q80TJ1;Q8BYR5;S4R1C6;A0A0M3HEP6;E9Q835;E9Q5C0;F6SH36	no	no	0	0	0	0	0	0	1.53	0.499	9	10	1513.68	0.679266	3718;518;4056	30.693	30.693	2	1.8854e-07	24299	Trempe_15_Slot1-24_1_3364	75.474	67.917			3643400	547000	452720	0	0	0	504490	0	0	497560	0	0	0	0	0	0	0	0	633380	457510	550790	24261	518;3718;4056	23510	254853;254854;254855;254856;254857;254858;254859;254860;254861;254862;254863;254864;254865;254866;254867;254868;254869;254870;254871	254853;254854;254855;254856;254857;254858;254859;254860;254861;254862;254863;254864;254865;254866;254867;254868;254869;254870;254871	254857					19
Cltc	Clathrin heavy chain 1;Clathrin heavy chain	TSIDAYDNFDNISLAQRLEK	Unmodified					1		2	2	2	2	2	2	2					1	1	2	0	#DIV/0!	0.218218	Q68FD5;Q5SXR6;F6Z1R4	yes	no	0	0	0	0	0	1	1.47	0.499	10	9	2312.13	0.128455	3278	64.416	64.416	3	6.1243e-19	39927	Trempe_16_Slot2-22_1_2534	117.03	78.45			3627800	37794	657290	0	0	0	832170	0	0	653620	0	0	0	8588.4	19824	12118	0	33207	348190	260590	764450	50339	3278	48521	506452;506453;506454;506455;506456;506457;506458;506459;506460;506461;506462;506463;506464;506465;506466;506467;506468;506469;506470	506452;506453;506454;506455;506456;506457;506458;506459;506460;506461;506462;506463;506464;506465;506466;506467;506468;506469;506470	506468					19
Rph3a	Rabphilin-3A	EQLQAGWSVHPGAQTDR	Unmodified							3	3	2	2	3	3	3								0.184428	#DIV/0!	#DIV/0!	P47708;A0A0J9YV12	yes	no	0	0	0	0	0	0	1.42	0.494	11	8	1878.9	0.897273	2438	31.018	31.018	2;3	3.3613e-16	30432	Trempe_2_Slot2-18_1_2447	116.36	99.601			3621600	632530	396690	0	0	0	428980	0	0	491440	0	0	0	0	0	0	0	0	686880	407590	577470	12114	2438	11746	124540;124541;124542;124543;124544;124545;124546;124547;124548;124549;124550;124551;124552;124553;124554;124555;124556;124557;124558	124540;124541;124542;124543;124544;124545;124546;124547;124548;124549;124550;124551;124552;124553;124554;124555;124556;124557;124558	124549					19
Sdha	Succinate dehydrogenase [ubiquinone] flavoprotein subunit, mitochondrial	AFGGQSLK	Unmodified	2		2	2	2	2						1		1	3			1	2	1	#DIV/0!	0	0.338062	Q8K2B3;A0A1Y7VJ55	yes	no	0	0	0	0	0	0	1.53	0.499	9	10	806.429	0.428653	4261	11.93	11.93	2	0.016463	1265	Trempe_5_Slot1-14_1_3352	67.903	23.483			3562600	0	0	60418	98076	143990	0	0	0	0	164230	0	683880	58471	723010	742840	708260	172770	0	6607.8	0	1357	4261	1309	15003;15004;15005;15006;15007;15008;15009;15010;15011;15012;15013;15014;15015;15016;15017;15018;15019;15020;15021	15003;15004;15005;15006;15007;15008;15009;15010;15011;15012;15013;15014;15015;15016;15017;15018;15019;15020;15021	15009					19
Map2k1;Map2k2	Dual specificity mitogen-activated protein kinase kinase 1;Dual specificity mitogen-activated protein kinase kinase 2	LCDFGVSGQLIDSMANSFVGTR	Unmodified								3	4		4	4	4								0.169031	#DIV/0!	#DIV/0!	P31938;Q91YS7;Q63932	no	no	0	0	0	0	0	0	1.53	0.499	9	10	2373.11	0.109316	2345;3419	99.59	99.59	2;3	2.0645e-47	62322	Trempe_17b_Slot1-26_1_3399	123.83	113.92			3557100	0	403700	0	0	0	243520	0	0	0	0	0	0	0	0	0	0	0	1021600	753930	1134400	26393	2345;3419	25555	275435;275436;275437;275438;275439;275440;275441;275442;275443;275444;275445;275446;275447;275448;275449;275450;275451;275452;275453	275435;275436;275437;275438;275439;275440;275441;275442;275443;275444;275445;275446;275447;275448;275449;275450;275451;275452;275453	275444					19
Gcdh	Glutaryl-CoA dehydrogenase, mitochondrial	GYGCAGVSSVAYGLLTR	Unmodified				2	2	1	1	2	2	2			2					2	2	1	0.169031	0.235702	0.218218	A0A0A0MQ68;Q60759	yes	no	0	0	0	0	0	0	1.42	0.494	11	8	1729.85	0.845755	47	64.883	64.883	2	1.1943e-08	32138	Trempe_6_Slot2-20_1_2450	113.34	92.188			3530000	67640	1130400	0	0	0	681150	0	0	639380	0	0	62735	151540	82570	147250	8410.1	21719	0	0	537190	19058	47	18478	197925;197926;197927;197928;197929;197930;197931;197932;197933;197934;197935;197936;197937;197938;197939;197940;197941;197942;197943	197925;197926;197927;197928;197929;197930;197931;197932;197933;197934;197935;197936;197937;197938;197939;197940;197941;197942;197943	197938					19
Atp1a1	Sodium/potassium-transporting ATPase subunit alpha-1	VDNSSLTGESEPQTRSPDFTNENPLETR	Unmodified			1	2	2	2	2		2	2								2	2	2	0	0.204124	0	Q8VDN2	yes	yes	0	0	0	0	0	1	1.47	0.499	10	9	3119.43	0.427944	4425	46.839	46.839	3	8.9012e-50	49594	Trempe_2_Slot1-11_1_3348	160.96	154.66			3500000	172140	0	0	0	0	273730	0	0	313440	9258	0	321400	828190	367290	514930	255640	444000	0	0	0	51844	4425	49956	525576;525577;525578;525579;525580;525581;525582;525583;525584;525585;525586;525587;525588;525589;525590;525591;525592;525593;525594	525576;525577;525578;525579;525580;525581;525582;525583;525584;525585;525586;525587;525588;525589;525590;525591;525592;525593;525594	525581					19
Camk2a	Calcium/calmodulin-dependent protein kinase type II subunit alpha	SGAPSVLPH	Unmodified	2		2	2	1	2	1							2	2		1	1	1	2	#DIV/0!	0.182574	0.20702	P11798;F8WIS9;F8WHB5	yes	no	0	0	0	0	0	0	1.53	0.499	9	10	863.45	0.450116	2163	21.023	21.023	2	0.020617	809	Trempe_28_Slot2-37_1_2555	38.322	18.835			3484200	278040	0	381970	271450	203010	0	0	0	0	103750	73771	439370	135410	260680	219010	527450	590260	0	0	0	44393	2163	42777	443954;443955;443956;443957;443958;443959;443960;443961;443962;443963;443964;443965;443966;443967;443968;443969;443970;443971;443972	443954;443955;443956;443957;443958;443959;443960;443961;443962;443963;443964;443965;443966;443967;443968;443969;443970;443971;443972	443972					19
Crmp1	Dihydropyrimidinase-related protein 1	GVNSFQVYMAYK	Unmodified				1	2		3	2	3	2	1	2						1	1	1	0.284521	0.288675	0	P97427;A0A0J9YTX5;A0A0J9YUZ1;Q6P1J1	no	no	0	0	0	0	0	0	1.53	0.499	9	10	1405.67	0.670022	3518;2846	52.243	52.243	2	1.425e-10	17118	Trempe_2_Slot2-18_1_2447	141.29	107.9			3471500	518550	304650	0	0	0	820530	0	0	831090	0	0	15932	23824	53808	56686	0	7490.3	134340	704650	0	18858	2846;3518	18287	195678;195679;195680;195681;195682;195683;195684;195685;195686;195687;195688;195689;195690;195691;195692;195693;195694;195695;195696	195678;195679;195680;195681;195682;195683;195684;195685;195686;195687;195688;195689;195690;195691;195692;195693;195694;195695;195696	195687					19
Cand1	Cullin-associated NEDD8-dissociated protein 1	ITSEALLVTQQLVK	Unmodified					1		2	3	4	3	2	2	2								0.297381	#DIV/0!	#DIV/0!	Q6ZQ38	yes	yes	0	0	0	0	0	0	1.47	0.499	10	9	1541.9	0.902859	3605	65.008	65.008	2	2.1581e-30	28836	Trempe_17b_Slot1-26_1_3399	192.95	152.56			3463400	283490	584390	0	0	0	739380	0	0	579060	0	0	0	0	16930	0	0	0	555340	291480	413300	23966	3605	23223	251355;251356;251357;251358;251359;251360;251361;251362;251363;251364;251365;251366;251367;251368;251369;251370;251371;251372;251373	251355;251356;251357;251358;251359;251360;251361;251362;251363;251364;251365;251366;251367;251368;251369;251370;251371;251372;251373	251359					19
Lrpprc	Leucine-rich PPR motif-containing protein, mitochondrial	NVQGIIDILK	Unmodified				1	2	2	2	1	1	2	2	2	2						1	1	0.184428	0.235702	0	Q6PB66	yes	yes	0	0	0	0	0	0	1.53	0.499	9	10	1111.66	0.660109	3553	65.661	65.661	2	0.00085321	7833	Trempe_16_Slot2-22_1_2534	83.358	0			3455700	301970	353910	0	0	0	412160	0	0	649930	0	0	25947	0	66188	40213	68395	22150	616270	519590	378970	37192	3553	35769	380538;380539;380540;380541;380542;380543;380544;380545;380546;380547;380548;380549;380550;380551;380552;380553;380554;380555;380556	380538;380539;380540;380541;380542;380543;380544;380545;380546;380547;380548;380549;380550;380551;380552;380553;380554;380555;380556	380554					19
Pptc7	Protein phosphatase PTC7 homolog	VPLLGSSTACIVVLDR	Unmodified					1			1	2	3	4	3	2					1	2		0.396412	#DIV/0!	0.267261	Q6NVE9	yes	yes	0	0	0	0	0	0	1.63	0.482	7	12	1698.93	0.933841	3502	73.007	73.007	2;3	7.0303e-11	28557	Trempe_15b_Slot1-24_1_3396	130.65	107.7			3450100	0	415850	0	0	0	357490	0	0	108170	0	0	0	15146	13000	55049	0	0	1060700	392470	1032200	54068	3502	52114	550684;550685;550686;550687;550688;550689;550690;550691;550692;550693;550694;550695;550696;550697;550698;550699;550700;550701;550702	550684;550685;550686;550687;550688;550689;550690;550691;550692;550693;550694;550695;550696;550697;550698;550699;550700;550701;550702	550688					19
