## Supplementary material for "Proteomic profiling of mitochondrial-derived vesicles in brain reveals enrichment of respiratory complex sub-assemblies and small TIM chaperones": Data S3 (part 11 of 62)

### Sheet: Full sheet (continued)
Gene Names	Protein Names	Sequence	Modifications	MDV -_1	MDV -_2	MDV -_3	MDV -_4	MDV -_5	MDV -_6	Mito_1	Mito_2	Mito_3	Mito_4	Mito_5	Mito_6	Mito_7	MDV +_1	MDV +_2	MDV +_3	MDV +_4	MDV +_5	MDV +_6	MDV +_7	Mito SEM	MDV - SEM	MDV + SEM	Proteins	Unique (Groups)	Unique (Proteins)	Acetyl (Protein N-term)	Hydroxylation (C)	Hydroxylation (Y)	nitrosylation (Y)	Oxidation (M)	Missed cleavages	Fraction Average	Fraction Std. Dev.	Fraction 1	Fraction 2	Mass	Mass Fractional Part	Protein Groups	Retention time	Calibrated retention time	Charges	PEP	MS/MS scan number	Raw file	Score	Delta score	Reverse	Potential contaminant	Intensity	Intensity Rosalind january sample 02	Intensity Rosalind january sample 06	Intensity Rosalind january sample 09	Intensity Rosalind january sample 11	Intensity Rosalind january sample 12	Intensity Rosalind january sample 16	Intensity Rosalind january sample 19	Intensity Rosalind january sample 20	Intensity Rosalind january sample 24	Intensity Rosalind january sample 27	Intensity Rosalind january sample 28	Intensity Rosalind march sample 01	Intensity Rosalind march sample 02	Intensity Rosalind march sample 05	Intensity Rosalind march sample 06	Intensity Rosalind march sample 09	Intensity Rosalind march sample 10	Intensity Rosalind march sample 13	Intensity Rosalind march sample 15	Intensity Rosalind march sample 17	id	Protein group IDs	Peptide ID	Evidence IDs	MS/MS IDs	Best MS/MS	Hydroxylation (C) site IDs	Hydroxylation (Y) site IDs	nitrosylation (Y) site IDs	Oxidation (M) site IDs	MS/MS Count
Uba1	Ubiquitin-like modifier-activating enzyme 1	LAYVAAGDLAPINAFIGGLAAQEVMK	Unmodified								3	2	2	4	3	4					1			0.338062	#DIV/0!	#DIV/0!	Q02053	yes	yes	0	0	0	0	0	0	1.53	0.499	9	10	2602.38	0.382895	2894	109.81	109.81	2;3	9.6257e-49	69430	Trempe_13b_Slot1-22_1_3394	124.18	118.13			3416700	0	358700	0	0	0	203780	0	0	54627	0	0	0	14598	0	0	0	0	935490	631610	1217900	26370	2894	25533	275261;275262;275263;275264;275265;275266;275267;275268;275269;275270;275271;275272;275273;275274;275275;275276;275277;275278;275279	275261;275262;275263;275264;275265;275266;275267;275268;275269;275270;275271;275272;275273;275274;275275;275276;275277;275278;275279	275262					19
Vps35	Vacuolar protein sorting-associated protein 35	LFDIFSQQVATVIQSR	Unmodified								4	4	2	3	3	3								0.284521	#DIV/0!	#DIV/0!	Q9EQH3	yes	yes	0	0	0	0	0	0	1.63	0.482	7	12	1850.99	0.989048	5253	94.401	94.401	2;3	2.3058e-40	45116	Trempe_17_Slot1-26_1_3367	165.02	135.71			3412400	0	445900	0	0	0	473680	0	0	12694	0	0	0	0	0	0	0	0	899900	506910	1073300	27220	5253	26354	283152;283153;283154;283155;283156;283157;283158;283159;283160;283161;283162;283163;283164;283165;283166;283167;283168;283169;283170	283152;283153;283154;283155;283156;283157;283158;283159;283160;283161;283162;283163;283164;283165;283166;283167;283168;283169;283170	283160					19
Actb;Actg1	Actin, cytoplasmic 1;Actin, cytoplasmic 1, N-terminally processed;Actin, cytoplasmic 2;Actin, cytoplasmic 2, N-terminally processed	ILTERGYSFTTTAEREIVR	Unmodified			2	2	3	3												3	4	2	#DIV/0!	0.235702	0.377964	P60710;E9Q1F2;E9Q5F4;G3UZ07;P63260	no	no	0	0	0	0	0	2	1.47	0.499	10	9	2241.18	0.175345	2612;2749	46.463	46.463	3;4	4.0828e-09	39971	Trempe_2_Slot1-11_1_3348	128.68	117.92			3407000	0	0	0	0	0	0	0	0	0	43819	0	261330	921380	653570	1026500	271890	228500	0	0	0	22624	2612;2749	21946	235960;235961;235962;235963;235964;235965;235966;235967;235968;235969;235970;235971;235972;235973;235974;235975;235976;235977;235978	235960;235961;235962;235963;235964;235965;235966;235967;235968;235969;235970;235971;235972;235973;235974;235975;235976;235977;235978	235966					19
Idh1	Isocitrate dehydrogenase [NADP] cytoplasmic	GQETSTNPIASIFAWSR	Unmodified				1	1			2	4	1	2	3	2					2	1		0.39036	0	0.267261	O88844	yes	yes	0	0	0	0	0	0	1.53	0.499	9	10	1863.91	0.911526	2049	91.73	91.73	2	1.0181e-22	31678	Trempe_16_Slot2-22_1_2534	137.89	116.53			3389200	0	707080	0	0	0	468390	0	0	176120	0	0	22753	95091	9657.9	15067	0	0	596240	328540	970210	18031	2049	17482	187369;187370;187371;187372;187373;187374;187375;187376;187377;187378;187379;187380;187381;187382;187383;187384;187385;187386;187387	187369;187370;187371;187372;187373;187374;187375;187376;187377;187378;187379;187380;187381;187382;187383;187384;187385;187386;187387	187386					19
2020-09-05	Septin-5	DRIREEIDK	Unmodified						1	3	2	2	2	2	2	2						2	1	0.142857	#DIV/0!	0.267261	Q9Z2Q6;B7ZNM7;A0A338P729;A0A338P769;A0A338P6R8	no	no	0	0	0	0	0	2	1.47	0.499	10	9	1172.61	0.61495	590;5609	8.4057	8.4057	3	0.00027716	7566	Trempe_2_Slot2-18_1_2528	143.39	77.99			3354900	723560	531970	0	0	0	470450	0	0	567460	0	0	0	0	0	48494	9777.8	14160	331190	204940	452870	8269	5609;590	7993	87640;87641;87642;87643;87644;87645;87646;87647;87648;87649;87650;87651;87652;87653;87654;87655;87656;87657;87658	87640;87641;87642;87643;87644;87645;87646;87647;87648;87649;87650;87651;87652;87653;87654;87655;87656;87657;87658	87652					19
Ndufs3	NADH dehydrogenase [ubiquinone] iron-sulfur protein 3, mitochondrial	KFDLNSPWEAFPAYR	Unmodified								2	2	3	3	4	3						2		0.284521	#DIV/0!	#DIV/0!	Q9DCT2	yes	yes	0	0	0	0	0	1	1.58	0.494	8	11	1839.89	0.894419	5226	72.583	72.583	2;3	3.4392e-15	43597	Trempe_13_Slot1-22_1_3362	156.14	138.73			3315000	0	131590	0	0	0	158350	0	0	87820	0	0	0	0	0	26062	0	0	895660	839260	1176200	24725	5226	23957	259115;259116;259117;259118;259119;259120;259121;259122;259123;259124;259125;259126;259127;259128;259129;259130;259131;259132;259133	259115;259116;259117;259118;259119;259120;259121;259122;259123;259124;259125;259126;259127;259128;259129;259130;259131;259132;259133	259116					19
Gstm5	Glutathione S-transferase Mu 5	IAAFLQSDRFFK	Unmodified							2	3	3	3	2	2	2					1	1		0.202031	#DIV/0!	0	P48774;E9PV63	yes	no	0	0	0	0	0	1	1.53	0.499	9	10	1441.77	0.771785	2466	57.116	57.116	2;3	6.6275e-07	24213	Trempe_17b_Slot1-26_1_3399	99.855	71.759			3303600	603960	396640	0	0	0	736140	0	0	852090	0	0	0	11983	0	8704.8	0	0	205110	193020	295980	20599	2466	19980	213844;213845;213846;213847;213848;213849;213850;213851;213852;213853;213854;213855;213856;213857;213858;213859;213860;213861;213862	213844;213845;213846;213847;213848;213849;213850;213851;213852;213853;213854;213855;213856;213857;213858;213859;213860;213861;213862	213848					19
Aldh2	Aldehyde dehydrogenase, mitochondrial	VVGNPFDSRTEQGPQVDETQFK	Unmodified					1	1	2	2	2	1	2	2	2	1	1			2			0.142857	0	0.218218	P47738;A0A0G2JEU1	yes	no	0	0	0	0	0	1	1.47	0.499	10	9	2477.18	0.182281	2439	45.237	45.237	3	1.0204e-10	64500	Trempe_17b_Slot1-26_1_3399	114.35	92.681			3289800	156890	831980	2486.5	0	12840	518310	0	0	316070	0	0	0	174060	22128	0	31309	0	319390	267050	637240	55228	2439	53238	563080;563081;563082;563083;563084;563085;563086;563087;563088;563089;563090;563091;563092;563093;563094;563095;563096;563097;563098	563080;563081;563082;563083;563084;563085;563086;563087;563088;563089;563090;563091;563092;563093;563094;563095;563096;563097;563098	563084					19
Prkar2a	cAMP-dependent protein kinase type II-alpha regulatory subunit	TDEHVIDQGDDGDNFYVIER	Unmodified							2	3	2	2	4	2	4								0.359516	#DIV/0!	#DIV/0!	A0A0A6YX73;Q8K1M3;P12367	no	no	0	0	0	0	0	0	1.47	0.499	10	9	2336.02	0.0192981	81	47.011	47.011	2;3	8.0781e-57	40044	Trempe_24_Slot2-24_1_2536	202.52	196.31			3286200	130940	737470	0	0	0	480540	0	0	455150	0	0	0	0	0	0	0	0	468930	116320	896870	48002	81	46264	480816;480817;480818;480819;480820;480821;480822;480823;480824;480825;480826;480827;480828;480829;480830;480831;480832;480833;480834	480816;480817;480818;480819;480820;480821;480822;480823;480824;480825;480826;480827;480828;480829;480830;480831;480832;480833;480834	480834					19
Mapt	Microtubule-associated protein;Microtubule-associated protein tau	SRTPSLPTPPTREPK	Unmodified	2				1	2	2	2	2	2	1	1						2	1	1	0.19518	0.235702	0.218218	A2A5Y6;A0A0A0MQC7;P10637;B1AQW2	no	no	0	0	0	0	0	2	1.32	0.465	13	6	1662.91	0.905318	719;904	23.609	23.609	3;4	0.00022461	25094	Trempe_2_Slot2-18_1_2447	112.95	104.95			3279400	981820	407310	0	58810	0	576420	0	0	695090	0	0	0	109690	43289	74097	104380	61396	160740	6364.1	0	46504	719;904	44826	463896;463897;463898;463899;463900;463901;463902;463903;463904;463905;463906;463907;463908;463909;463910;463911;463912;463913;463914	463896;463897;463898;463899;463900;463901;463902;463903;463904;463905;463906;463907;463908;463909;463910;463911;463912;463913;463914	463905					19
Tfam	Transcription factor A, mitochondrial	SAYNIYVSESFQEAK	Unmodified								3	2	1	4	3	4					1	1		0.441858	#DIV/0!	0	P40630;A0A0R4J1N9;D3Z0F3	yes	no	0	0	0	0	0	0	1.53	0.499	9	10	1734.81	0.810081	290	49.186	49.186	2	2.3674e-05	32336	Trempe_6_Slot2-20_1_2450	104.49	72.44			3277400	0	555610	0	0	0	179060	0	0	61442	0	0	0	32813	0	21990	0	0	1162200	560130	704140	43671	290	42082	436562;436563;436564;436565;436566;436567;436568;436569;436570;436571;436572;436573;436574;436575;436576;436577;436578;436579;436580	436562;436563;436564;436565;436566;436567;436568;436569;436570;436571;436572;436573;436574;436575;436576;436577;436578;436579;436580	436575					19
Cask	Peripheral plasma membrane protein CASK	EVLEEISCYPENNDAK	Unmodified				1			2	2	2	2	2	2	2					1	2	1	0	#DIV/0!	0.218218	A0A067XG53;O70589	no	no	0	0	0	0	0	0	1.53	0.499	9	10	1908.84	0.841123	2012;0	40.957	40.957	2	3.9144e-22	32022	Trempe_24_Slot2-24_1_2454	123.92	111.34			3252000	385770	558210	0	0	0	376260	0	0	460720	0	0	27843	24825	0	28040	0	9282.1	484530	324720	571780	12971	0;2012	12582	132894;132895;132896;132897;132898;132899;132900;132901;132902;132903;132904;132905;132906;132907;132908;132909;132910;132911;132912	132894;132895;132896;132897;132898;132899;132900;132901;132902;132903;132904;132905;132906;132907;132908;132909;132910;132911;132912	132911					19
Rap1gds1		EMIFEVLAPLAENDAIK	Unmodified								2	4	3	4	4	2								0.371612	#DIV/0!	#DIV/0!	E9Q6Q4;A0A0G2JGC8;E9Q912;Q3TU36	no	no	0	0	0	0	0	0	1.53	0.499	9	10	1901.98	0.980851	1499;3015;1473	100.89	100.89	2;3	6.4639e-12	48806	Trempe_13b_Slot1-22_1_3394	144.51	133.54			3239600	0	320650	0	0	0	359240	0	0	146560	0	0	0	0	0	0	0	0	1161700	838040	413370	11633	1473;1499;3015	11277	120109;120110;120111;120112;120113;120114;120115;120116;120117;120118;120119;120120;120121;120122;120123;120124;120125;120126;120127	120109;120110;120111;120112;120113;120114;120115;120116;120117;120118;120119;120120;120121;120122;120123;120124;120125;120126;120127	120110					19
2020-09-11	Septin-11	RSLFNYHDTR	Unmodified				1	2	1	1	2	2	2	1	2	1					1	2	1	0.202031	0.235702	0.218218	A0A0J9YTY0;A0A0J9YUL3;Q8C1B7;A0A0J9YVA6	yes	no	0	0	0	0	0	1	1.42	0.494	11	8	1307.64	0.637082	154	16.304	16.304	3	5.4536e-06	15377	Trempe_6_Slot2-20_1_2530	170.85	139.93			3237200	491670	664490	0	0	0	409130	0	0	564810	0	0	30528	38546	55342	73892	26024	17751	233290	279990	351710	42913	154	41349	429263;429264;429265;429266;429267;429268;429269;429270;429271;429272;429273;429274;429275;429276;429277;429278;429279;429280;429281	429263;429264;429265;429266;429267;429268;429269;429270;429271;429272;429273;429274;429275;429276;429277;429278;429279;429280;429281	429277					19
Diras2	GTP-binding protein Di-Ras2	ELFQELLNLEK	Unmodified								2	2	3	4	4	4								0.371612	#DIV/0!	#DIV/0!	Q5PR73	yes	yes	0	0	0	0	0	0	1.47	0.499	10	9	1374.74	0.739482	3241	85.958	85.958	2	4.0238e-41	18020	Trempe_6_Slot2-20_1_2530	179.31	130.15			3151400	0	352940	0	0	0	299230	0	0	214750	0	0	0	0	0	0	0	0	742110	591410	950920	11185	3241	10836	116167;116168;116169;116170;116171;116172;116173;116174;116175;116176;116177;116178;116179;116180;116181;116182;116183;116184;116185	116167;116168;116169;116170;116171;116172;116173;116174;116175;116176;116177;116178;116179;116180;116181;116182;116183;116184;116185	116180					19
Htra2	Serine protease HTRA2, mitochondrial	LAQNAEDVYEAVR	Unmodified				1	1	1	2	2	2	1	2	3	2					2			0.218218	0	#DIV/0!	Q9JIY5;D3YX27;D3YX28;F6TCV0	yes	no	0	0	0	0	0	0	1.58	0.494	8	11	1476.72	0.720872	5316	37.387	37.387	2	3.945e-11	22222	Trempe_6_Slot2-20_1_2450	147.19	100.74			3144000	321360	658280	0	0	0	336060	0	0	112190	0	0	32061	127580	22802	0	15284	0	381350	510240	626810	26214	5316	25387	273216;273217;273218;273219;273220;273221;273222;273223;273224;273225;273226;273227;273228;273229;273230;273231;273232;273233;273234	273216;273217;273218;273219;273220;273221;273222;273223;273224;273225;273226;273227;273228;273229;273230;273231;273232;273233;273234	273230					19
Wdr1	WD repeat-containing protein 1	YEYQPFAGK	Unmodified			3	2	2	2	1		1		1	2	1						2	2	0.169031	0.204124	0	O88342	yes	yes	0	0	0	0	0	0	1.58	0.494	8	11	1101.51	0.513111	2016	29.002	29.002	2	0.0013993	10237	Trempe_13_Slot1-22_1_3362	101.41	61.65			3129000	191190	0	0	0	0	286280	0	0	0	54851	0	248240	0	273820	304950	286300	186880	368340	405410	522730	56694	2016	54652	578297;578298;578299;578300;578301;578302;578303;578304;578305;578306;578307;578308;578309;578310;578311;578312;578313;578314;578315	578297;578298;578299;578300;578301;578302;578303;578304;578305;578306;578307;578308;578309;578310;578311;578312;578313;578314;578315	578299					19
Cpe	Carboxypeptidase E	LTASAPGYLAITK	Unmodified			2	2	2	2	1		1	1		2						2	2	2	0.188982	0	0	Q00493	yes	yes	0	0	0	0	0	0	1.53	0.499	9	10	1304.73	0.734002	2881	44.659	44.659	2	1.0981e-05	9345	Trempe_1_Slot1-10_1_3347	124.46	73.621			3119200	233390	0	0	0	0	285170	0	0	243650	53513	0	309300	419960	240240	294310	399950	191660	0	448110	0	31323	2881	30340	323504;323505;323506;323507;323508;323509;323510;323511;323512;323513;323514;323515;323516;323517;323518;323519;323520;323521;323522	323504;323505;323506;323507;323508;323509;323510;323511;323512;323513;323514;323515;323516;323517;323518;323519;323520;323521;323522	323509					19
Gria2;Gria1	Glutamate receptor 2	YAYLLESTMNEYIEQR	Unmodified								3	3	2	4	4	3								0.284521	#DIV/0!	#DIV/0!	E9QKC0;A0A0A6YW90;P23819;G5E8H1;Q7TNB5	no	no	0	0	0	0	0	0	1.47	0.499	10	9	2021.94	0.940443	2270;1530;3656	75.563	75.563	2;3	5.0158e-16	34512	Trempe_24_Slot2-24_1_2454	117.41	105.73			3107200	0	586520	0	0	0	312970	0	0	168180	0	0	0	0	0	0	0	0	781770	594690	663040	56424	1530;2270;3656	54392	576274;576275;576276;576277;576278;576279;576280;576281;576282;576283;576284;576285;576286;576287;576288;576289;576290;576291;576292	576274;576275;576276;576277;576278;576279;576280;576281;576282;576283;576284;576285;576286;576287;576288;576289;576290;576291;576292	576291					19
Arf5;Arf4	ADP-ribosylation factor 5;ADP-ribosylation factor 4	NICFTVWDVGGQDK	Unmodified							3	2	3	3	3	3	2								0.184428	#DIV/0!	#DIV/0!	P84084;P61750;E9Q798	no	no	0	0	0	0	0	0	1.53	0.499	9	10	1637.75	0.750792	2822;2641	65.771	65.771	2	4.4447e-15	24102	Trempe_24_Slot2-24_1_2454	108.24	85.191			3084600	108030	512780	0	0	0	512680	0	0	222110	0	0	0	0	0	0	0	0	742240	526940	459780	35745	2822;2641	34384	364625;364626;364627;364628;364629;364630;364631;364632;364633;364634;364635;364636;364637;364638;364639;364640;364641;364642;364643	364625;364626;364627;364628;364629;364630;364631;364632;364633;364634;364635;364636;364637;364638;364639;364640;364641;364642;364643	364641					19
Hspa9	Stress-70 protein, mitochondrial	VLENAEGARTTPSVVAFTADGERLVGMPAK	Unmodified				5	2	5												3	2	2	#DIV/0!	0.707107	0.218218	P38647	yes	yes	0	0	0	0	0	2	1.53	0.499	9	10	3085.59	0.586633	2390	65.233	65.233	3;4	8.5871e-18	25780	Trempe_9_Slot1-18_1_3357	109.59	97.827			3035500	0	0	0	0	0	0	0	0	0	0	0	659120	1134700	168540	483330	515320	74452	0	0	0	53190	2390	51264	540870;540871;540872;540873;540874;540875;540876;540877;540878;540879;540880;540881;540882;540883;540884;540885;540886;540887;540888	540870;540871;540872;540873;540874;540875;540876;540877;540878;540879;540880;540881;540882;540883;540884;540885;540886;540887;540888	540886					19
Hsp90aa1	Heat shock protein HSP 90-alpha	FYEQFSK	Unmodified				2	2	2	1		1	2	1	2						2	2	2	0.20702	0	0	P07901	yes	yes	0	0	0	0	0	0	1.53	0.499	9	10	947.439	0.438883	2112	22.14	22.14	2	0.010225	3653	Trempe_6b_Slot1-15_1_3385	81.32	59.392			3034800	223860	0	0	0	0	376060	0	0	670880	0	0	76445	146960	117080	134300	129350	72470	341440	745910	0	15629	2112	15162	159805;159806;159807;159808;159809;159810;159811;159812;159813;159814;159815;159816;159817;159818;159819;159820;159821;159822;159823	159805;159806;159807;159808;159809;159810;159811;159812;159813;159814;159815;159816;159817;159818;159819;159820;159821;159822;159823	159816					19
Adam22	Disintegrin and metalloproteinase domain-containing protein 22	AGTVCSGNGVCSNELK	Unmodified				1	1		2	2	2	2	2	2	2					2	1		0	0	0.267261	Q9R1V6;D3YUP9;F7CDH3	yes	no	0	0	0	0	0	0	1.47	0.499	10	9	1651.73	0.729404	5486	16.389	16.389	2	5.8285e-98	24726	Trempe_2_Slot2-18_1_2447	205.26	180.44			2999800	389230	497680	0	0	0	336430	0	0	433720	0	0	10322	40829	10550	19402	0	0	401560	293500	566540	1815	5486	1760	20690;20691;20692;20693;20694;20695;20696;20697;20698;20699;20700;20701;20702;20703;20704;20705;20706;20707;20708	20690;20691;20692;20693;20694;20695;20696;20697;20698;20699;20700;20701;20702;20703;20704;20705;20706;20707;20708	20701					19
Sptan1	Spectrin alpha chain, non-erythrocytic 1	TDDYGRDLSSVQTLLTK	Unmodified							2	2	1	2	3	3	3					1	1	1	0.285714	#DIV/0!	0	A3KGU5;E9Q447;A3KGU7;A3KGU9;P16546	no	no	0	0	0	0	0	1	1.53	0.499	9	10	1910.96	0.958536	879;880	60.393	60.393	2;3	2.9253e-66	39818	Trempe_15_Slot1-24_1_3364	160.07	151.69			2989200	411790	675650	0	0	0	311800	0	0	742000	0	0	0	22992	0	26243	0	10565	242990	354420	190760	47996	879;880	46258	480070;480071;480072;480073;480074;480075;480076;480077;480078;480079;480080;480081;480082;480083;480084;480085;480086;480087;480088	480070;480071;480072;480073;480074;480075;480076;480077;480078;480079;480080;480081;480082;480083;480084;480085;480086;480087;480088	480075					19
Ntm	Neurotrimin	VHLIVQVSPK	Unmodified					1	1	2	2	2	2	3	3	1					1		1	0.26082	0	0	D3Z396;Q8BG33;Q99PJ0	yes	no	0	0	0	0	0	0	1.53	0.499	9	10	1118.68	0.681179	1208	31.653	31.653	2;3	1.122e-15	8266	Trempe_24_Slot2-24_1_2454	175.51	155.28			2987400	331960	397450	0	0	0	323670	0	0	281530	0	0	0	36763	20526	0	14459	28008	912810	321180	319060	52676	1208	50761	534845;534846;534847;534848;534849;534850;534851;534852;534853;534854;534855;534856;534857;534858;534859;534860;534861;534862;534863	534845;534846;534847;534848;534849;534850;534851;534852;534853;534854;534855;534856;534857;534858;534859;534860;534861;534862;534863	534862					19
Eps15l1	Epidermal growth factor receptor substrate 15-like 1	LQQEETQLEQSIQAGR	Unmodified							2	2	2	2	3	4	4								0.359516	#DIV/0!	#DIV/0!	Q60902;A0A1D5RLS1	yes	no	0	0	0	0	0	0	1.53	0.499	9	10	1856.92	0.922819	3313	37.873	37.873	2	1.2051e-30	43914	Trempe_17b_Slot1-26_1_3399	185.9	152.8			2980400	154390	269740	0	0	0	173950	0	0	174510	0	0	0	0	0	0	0	0	813510	439370	954890	30428	3313	29465	314699;314700;314701;314702;314703;314704;314705;314706;314707;314708;314709;314710;314711;314712;314713;314714;314715;314716;314717	314699;314700;314701;314702;314703;314704;314705;314706;314707;314708;314709;314710;314711;314712;314713;314714;314715;314716;314717	314707					19
Sdr39u1	Epimerase family protein SDR39U1	AITETAHPPQAWILVTGVAYYQPSLTK	Unmodified								3	2	2	3	3	4					2			0.284521	#DIV/0!	#DIV/0!	Q5M8N4;A0A2I3BPM4	yes	no	0	0	0	0	0	0	1.53	0.499	9	10	2954.55	0.554194	3238	91.012	91.012	3	5.1023e-22	71089	Trempe_17b_Slot1-26_1_3399	129.02	123.22			2975300	0	195610	0	0	0	363480	0	0	207830	0	0	0	199380	0	0	0	0	752830	570090	686100	2200	3238	2126	25828;25829;25830;25831;25832;25833;25834;25835;25836;25837;25838;25839;25840;25841;25842;25843;25844;25845;25846	25828;25829;25830;25831;25832;25833;25834;25835;25836;25837;25838;25839;25840;25841;25842;25843;25844;25845;25846	25835					19
Pld3	Phospholipase D3	LFVVPTDESQARIPYAR	Unmodified	1		2	2	2	2								2	2	1		2	2	1	#DIV/0!	0.182574	0.19518	O35405	yes	yes	0	0	0	0	0	1	1.47	0.499	10	9	1961.04	0.0370608	1905	55.276	55.276	3	1.2052e-06	21126	Trempe_6_Slot1-15_1_3353	110.52	88.518			2946700	0	0	31544	7950.6	29232	0	0	13897	0	39413	0	742060	392670	407690	760180	344780	177270	0	0	0	27497	1905	26622	285737;285738;285739;285740;285741;285742;285743;285744;285745;285746;285747;285748;285749;285750;285751;285752;285753;285754;285755	285737;285738;285739;285740;285741;285742;285743;285744;285745;285746;285747;285748;285749;285750;285751;285752;285753;285754;285755	285745					19
Pnp	Purine nucleoside phosphorylase	EAQIFDYNEIPNFPQSTVQGHAGR	Unmodified				1		1	1	2	2	2	2	2	2					2	2		0.142857	0	0	Q543K9;P23492;A0A2I3BQH2;A0A2I3BS22	yes	no	0	0	0	0	0	0	1.42	0.494	11	8	2717.28	0.283392	2268	67.179	67.179	3	1.1016e-34	42054	Trempe_24_Slot2-24_1_2454	121.23	106.22			2944400	34316	516500	0	0	0	407150	0	0	351130	0	0	1519	128340	0	43153	8588	0	504280	352580	596890	9404	2268	9101	99298;99299;99300;99301;99302;99303;99304;99305;99306;99307;99308;99309;99310;99311;99312;99313;99314;99315;99316	99298;99299;99300;99301;99302;99303;99304;99305;99306;99307;99308;99309;99310;99311;99312;99313;99314;99315;99316	99315					19
Actr1a;Actr1b	Alpha-centractin;Beta-centractin	TTGVVLDSGDGVTHAVPIYEGFAMPHSIMR	Unmodified								3	2	2	4	4	4								0.371612	#DIV/0!	#DIV/0!	P61164;A0A494BB86;Q8R5C5;E0CZD4;E0CYB4	no	no	0	0	0	0	0	0	1.47	0.499	10	9	3156.54	0.53724	2629;4384	79.09	79.09	3;4	1.4946e-42	51101	Trempe_15b_Slot1-24_1_3396	127.52	111.56			2941600	0	340000	0	0	0	140720	0	0	14029	0	0	0	0	0	0	0	0	905740	500780	1040400	50588	2629;4384	48760	509307;509308;509309;509310;509311;509312;509313;509314;509315;509316;509317;509318;509319;509320;509321;509322;509323;509324;509325	509307;509308;509309;509310;509311;509312;509313;509314;509315;509316;509317;509318;509319;509320;509321;509322;509323;509324;509325	509312					19
Kcnab2	Voltage-gated potassium channel subunit beta-2	LGCTLPQLAIAWCLR	Unmodified								3	1	2	4	4	5								0.556349	#DIV/0!	#DIV/0!	A0A571BEM7;P62482;Q3UPV6;E0CXZ9;A0A571BF54	no	no	0	0	0	0	0	0	1.53	0.499	9	10	1770.93	0.927316	2679;666	93.987	93.987	2;3	1.708e-22	34645	Trempe_15_Slot1-24_1_3364	171.09	122.27			2926700	0	403640	0	0	0	152250	0	0	82732	0	0	0	0	0	0	0	0	779640	703600	804890	27568	666;2679	26692	286624;286625;286626;286627;286628;286629;286630;286631;286632;286633;286634;286635;286636;286637;286638;286639;286640;286641;286642	286624;286625;286626;286627;286628;286629;286630;286631;286632;286633;286634;286635;286636;286637;286638;286639;286640;286641;286642	286631					19
Baiap2	Brain-specific angiogenesis inhibitor 1-associated protein 2	EGDLITLLVPEAR	Unmodified							3	2	3	3	3	2	3								0.184428	#DIV/0!	#DIV/0!	B1AZ46;Q8BKX1	yes	no	0	0	0	0	0	0	1.32	0.465	13	6	1424.79	0.787495	958	84.37	84.37	2	1.9024e-22	24359	Trempe_13_Slot1-22_1_3362	120.65	104			2926300	74857	379220	0	0	0	430450	0	0	486880	0	0	0	0	0	0	0	0	646530	332530	575780	10305	958	9984	106735;106736;106737;106738;106739;106740;106741;106742;106743;106744;106745;106746;106747;106748;106749;106750;106751;106752;106753	106735;106736;106737;106738;106739;106740;106741;106742;106743;106744;106745;106746;106747;106748;106749;106750;106751;106752;106753	106737					19
Cmpk2	UMP-CMP kinase 2, mitochondrial	SYALCVPLAPGEGCGPR	Unmodified				1	1		2	2	2	2	1	2	2					2	2		0.142857	0	0	Q3U5Q7	yes	yes	0	0	0	0	0	0	1.47	0.499	10	9	1802.84	0.844374	3053	56.021	56.021	2	1.9012e-05	28984	Trempe_2_Slot1-11_1_3348	66.953	50.666			2921500	151130	497160	0	0	0	440740	0	0	425650	0	0	3418.5	103020	30500	110430	0	0	261540	328540	569410	47514	3053	45803	474268;474269;474270;474271;474272;474273;474274;474275;474276;474277;474278;474279;474280;474281;474282;474283;474284;474285;474286	474268;474269;474270;474271;474272;474273;474274;474275;474276;474277;474278;474279;474280;474281;474282;474283;474284;474285;474286	474275					19
Mif	Macrophage migration inhibitory factor	LLCGLLSDRLHISPDR	Unmodified							2	2	2	2	4	4	3								0.359516	#DIV/0!	#DIV/0!	P34884	yes	yes	0	0	0	0	0	1	1.53	0.499	9	10	1864	0.998901	2357	58.442	58.442	3;4	7.6199e-11	44654	Trempe_13_Slot1-22_1_3362	123.92	100.77			2908100	174160	403080	0	0	0	605570	0	0	627270	0	0	0	0	0	0	0	0	353180	274250	470640	28655	2357	27746	298887;298888;298889;298890;298891;298892;298893;298894;298895;298896;298897;298898;298899;298900;298901;298902;298903;298904;298905	298887;298888;298889;298890;298891;298892;298893;298894;298895;298896;298897;298898;298899;298900;298901;298902;298903;298904;298905	298890					19
Cct7	T-complex protein 1 subunit eta	SQDAEVGDGTTSVTLLAAEFLK	Unmodified								3	2	2	4	3	4					1			0.338062	#DIV/0!	#DIV/0!	P80313	yes	yes	0	0	0	0	0	0	1.58	0.494	8	11	2251.12	0.121972	2810	100.05	100.05	2;3	1.8769e-47	58889	Trempe_17b_Slot1-26_1_3399	152.59	144.84			2890300	0	394050	0	0	0	183320	0	0	67604	0	0	0	41017	0	0	0	0	814300	461260	928780	46199	2810	44526	460705;460706;460707;460708;460709;460710;460711;460712;460713;460714;460715;460716;460717;460718;460719;460720;460721;460722;460723	460705;460706;460707;460708;460709;460710;460711;460712;460713;460714;460715;460716;460717;460718;460719;460720;460721;460722;460723	460713					19
Rab5b;Rab5c;Rab5a	Ras-related protein Rab-5B;Ras-related protein Rab-5C;Ras-related protein Rab-5A	FEIWDTAGQER	Unmodified							3	3	2	6	2	3									0.556349	#DIV/0!	#DIV/0!	P61021;P35278;Q8C266;A2A5F5;Q9CQD1	no	no	0	0	0	0	0	0	1.53	0.499	9	10	1350.62	0.620429	2362;2622;4820	45.666	45.666	2	3.8419e-14	15143	Trempe_2_Slot2-18_1_2447	140.05	102.33			2883500	512810	591830	0	0	0	104430	0	0	927350	0	0	0	0	0	0	0	0	256130	490950	0	13733	2622;2362;4820	13319	140300;140301;140302;140303;140304;140305;140306;140307;140308;140309;140310;140311;140312;140313;140314;140315;140316;140317;140318	140300;140301;140302;140303;140304;140305;140306;140307;140308;140309;140310;140311;140312;140313;140314;140315;140316;140317;140318	140305					19
Atp2b4	Calcium-transporting ATPase	NGQLIQLPVAEIVVGDIAQIK	Unmodified								4	3		4	4	4								0.169031	#DIV/0!	#DIV/0!	E9Q828;F7AAP4	no	no	0	0	0	0	0	0	1.53	0.499	9	10	2217.27	0.273268	1488;1611	109.9	109.9	2;3	4.6577e-57	42005	Trempe_15b_Slot1-24_1_3396	143.25	112.38			2867800	0	326690	0	0	0	37596	0	0	0	0	0	0	0	0	0	0	0	1003000	621710	878820	35647	1488;1611	34293	363516;363517;363518;363519;363520;363521;363522;363523;363524;363525;363526;363527;363528;363529;363530;363531;363532;363533;363534	363516;363517;363518;363519;363520;363521;363522;363523;363524;363525;363526;363527;363528;363529;363530;363531;363532;363533;363534	363521					19
Carkd	ATP-dependent (S)-NAD(P)H-hydrate dehydratase	STTTTDMITEVGTAFSR	Unmodified				1	1	2		3	2	1	1	2	1					1	2	2	0.308607	0.235702	0.218218	J3QMM7;Q9CZ42;K3W4M4	no	no	0	0	0	0	0	0	1.47	0.499	10	9	1816.85	0.851293	1804;1819	66.037	66.037	2;3	2.8682e-16	36604	Trempe_6_Slot2-20_1_2530	105.08	85.187			2866500	0	1173500	0	0	0	175650	0	0	325860	0	0	7082	51975	35170	59944	37417	62074	389870	153810	394100	47131	1804;1819	45428	470293;470294;470295;470296;470297;470298;470299;470300;470301;470302;470303;470304;470305;470306;470307;470308;470309;470310;470311	470293;470294;470295;470296;470297;470298;470299;470300;470301;470302;470303;470304;470305;470306;470307;470308;470309;470310;470311	470308					19
Abat	4-aminobutyrate aminotransferase, mitochondrial	RTVAGIIVEPIQSEGGDNHASDDFFR	Unmodified							1	4	2	1	3	4	4								0.521641	#DIV/0!	#DIV/0!	P61922	yes	yes	0	0	0	0	0	1	1.53	0.499	9	10	2829.37	0.368184	2647	60.249	60.249	3;4	2.2224e-15	55567	Trempe_6_Slot2-20_1_2450	111.27	108.2			2859700	44352	717530	0	0	0	14734	0	0	87731	0	0	0	0	0	0	0	0	694090	496270	804990	43054	2647	41488	430528;430529;430530;430531;430532;430533;430534;430535;430536;430537;430538;430539;430540;430541;430542;430543;430544;430545;430546	430528;430529;430530;430531;430532;430533;430534;430535;430536;430537;430538;430539;430540;430541;430542;430543;430544;430545;430546	430540					19
Atp2a2	Sarcoplasmic/endoplasmic reticulum calcium ATPase 2	VEGDTCSLNEFSITGSTYAPIGEVQK	Unmodified								4	3	1	4	4	3								0.441858	#DIV/0!	#DIV/0!	O55143	yes	yes	0	0	0	0	0	0	1.47	0.499	10	9	2801.31	0.306555	1979	69.379	69.379	2;3	2.5084e-58	69470	Trempe_17b_Slot1-26_1_3399	142.76	140.26			2849000	0	330220	0	0	0	281140	0	0	92736	0	0	0	0	0	0	0	0	718450	668080	758350	51992	1979	50101	526757;526758;526759;526760;526761;526762;526763;526764;526765;526766;526767;526768;526769;526770;526771;526772;526773;526774;526775	526757;526758;526759;526760;526761;526762;526763;526764;526765;526766;526767;526768;526769;526770;526771;526772;526773;526774;526775	526766					19
Alcam	CD166 antigen	APFLETDQLK	Unmodified				1	1	2		1	3	1	1	2	2					2	1	2	0.308607	0.235702	0.218218	E9Q4G8;E9Q3Q6;Q61490	yes	no	0	0	0	0	0	0	1.63	0.482	7	12	1160.61	0.607739	1433	39.856	39.856	2	6.1461e-06	11670	Trempe_17b_Slot1-26_1_3399	112.8	56.787			2834500	0	258210	0	0	0	620830	0	0	298660	0	0	48516	146390	46417	86346	149410	131570	226790	396050	425290	3322	1433	3197	37850;37851;37852;37853;37854;37855;37856;37857;37858;37859;37860;37861;37862;37863;37864;37865;37866;37867;37868	37850;37851;37852;37853;37854;37855;37856;37857;37858;37859;37860;37861;37862;37863;37864;37865;37866;37867;37868	37855					19
Got1	Aspartate aminotransferase, cytoplasmic	VNLGVGAYRTDESQPWVLPVVR	Unmodified				2	2	2	1	2	2	2			1					2	2	1	0.20702	0	0.218218	P05201	yes	yes	0	0	0	0	0	1	1.47	0.499	10	9	2454.3	0.301943	2096	76.513	76.513	3	5.6973e-23	32581	Trempe_2b_Slot1-11_1_3379	127.07	112.05			2829600	13229	407720	0	0	0	491260	0	0	521160	0	0	303520	505680	139060	178950	151220	76915	0	0	40895	53876	2096	51925	548617;548618;548619;548620;548621;548622;548623;548624;548625;548626;548627;548628;548629;548630;548631;548632;548633;548634;548635	548617;548618;548619;548620;548621;548622;548623;548624;548625;548626;548627;548628;548629;548630;548631;548632;548633;548634;548635	548621					19
Cltc	Clathrin heavy chain 1;Clathrin heavy chain	KVGYTPDWIFLLR	Unmodified				2	1			1	2	3	2	2	2					2	2		0.239046	0.288675	0	Q68FD5;Q5SXR6	yes	no	0	0	0	0	0	1	1.53	0.499	9	10	1606.89	0.887149	3278	86.775	86.775	3	2.869e-05	23329	Trempe_16_Slot2-22_1_2534	79.311	67.955			2793200	0	81119	0	0	0	909310	0	0	809040	0	0	23870	59562	8745.4	41970	0	0	296700	131310	431620	25635	3278	24831	267490;267491;267492;267493;267494;267495;267496;267497;267498;267499;267500;267501;267502;267503;267504;267505;267506;267507;267508	267490;267491;267492;267493;267494;267495;267496;267497;267498;267499;267500;267501;267502;267503;267504;267505;267506;267507;267508	267505					19
Sptbn1	Spectrin beta chain, non-erythrocytic 1	EGEDMIAEEHFGSEK	Unmodified							2	2	4	3	2	4	2								0.359516	#DIV/0!	#DIV/0!	Q62261;A0A0A0MQG2	yes	no	0	0	0	0	0	0	1.53	0.499	9	10	1706.71	0.70938	3394	30.635	30.635	2;3	1.8759e-30	37526	Trempe_13_Slot1-22_1_3362	156.73	139			2788800	275320	331940	0	0	0	358380	0	0	294520	0	0	0	0	0	0	0	0	635820	459410	433440	10328	3394	10007	107022;107023;107024;107025;107026;107027;107028;107029;107030;107031;107032;107033;107034;107035;107036;107037;107038;107039;107040	107022;107023;107024;107025;107026;107027;107028;107029;107030;107031;107032;107033;107034;107035;107036;107037;107038;107039;107040	107023					19
Cdc37	Hsp90 co-chaperone Cdc37;Hsp90 co-chaperone Cdc37, N-terminally processed	RLGPGGLDPVEVYESLPEELQK	Unmodified				1	2	1	1	2	2	2	1	1	1					2	1	2	0.202031	0.235702	0.218218	Q61081	yes	yes	0	0	0	0	0	1	1.37	0.482	12	7	2424.25	0.253655	3325	84.297	84.297	3	1.3234e-15	40059	Trempe_24_Slot2-24_1_2454	81.449	71.537			2773000	12622	747220	0	0	0	272050	0	0	144160	0	0	28267	138220	36938	28339	22489	14876	447370	234350	646060	42298	3325	40745	424195;424196;424197;424198;424199;424200;424201;424202;424203;424204;424205;424206;424207;424208;424209;424210;424211;424212;424213	424195;424196;424197;424198;424199;424200;424201;424202;424203;424204;424205;424206;424207;424208;424209;424210;424211;424212;424213	424213					19
Reep5	Receptor expression-enhancing protein	ATVNLLGDEK	Unmodified				2	2	2			2		2	2	2					2	1	2	0	0	0.218218	G3X8R0;A0A494BBE3	yes	no	0	0	0	0	0	0	1.47	0.499	10	9	1058.56	0.560789	1710	29.567	29.567	2	0.00048456	8607	Trempe_17_Slot1-26_1_3367	92.732	52.23			2757700	0	0	0	0	0	861500	0	0	0	0	0	118340	167760	70812	73632	82999	84723	389380	744690	163840	4519	1710	4376	49814;49815;49816;49817;49818;49819;49820;49821;49822;49823;49824;49825;49826;49827;49828;49829;49830;49831;49832	49814;49815;49816;49817;49818;49819;49820;49821;49822;49823;49824;49825;49826;49827;49828;49829;49830;49831;49832	49821					19
Mut	Methylmalonyl-CoA mutase, mitochondrial	AAVQVLDDIEK	Unmodified			1		2	1	1	2	2	2	1				1	1		2	1	2	0.20702	0.235702	0.20702	P16332	yes	yes	0	0	0	0	0	0	1.58	0.494	8	11	1199.64	0.639768	2213	42.461	42.461	2	0.00026147	6380	Trempe_9_Slot1-18_1_3357	76.85	33.116			2727100	112510	270410	0	0	21032	346880	0	9773.5	339870	18700	0	0	516870	200270	169140	101590	131960	488100	0	0	571	2213	548	6913;6914;6915;6916;6917;6918;6919;6920;6921;6922;6923;6924;6925;6926;6927;6928;6929;6930;6931	6913;6914;6915;6916;6917;6918;6919;6920;6921;6922;6923;6924;6925;6926;6927;6928;6929;6930;6931	6921					19
Hadha	Trifunctional enzyme subunit alpha, mitochondrial;Long-chain enoyl-CoA hydratase;Long chain 3-hydroxyacyl-CoA dehydrogenase	ILQEGVDPK	Unmodified				2	2	2		2		1		3	1					2	2	2	0.361873	0	0	Q8BMS1	yes	yes	0	0	0	0	0	0	1.47	0.499	10	9	997.544	0.544411	3949	15.55	15.55	2	0.0083719	3634	Trempe_10b_Slot1-19_1_3390	51.864	10.839			2725500	0	412920	0	0	0	0	0	0	296280	0	0	174320	387830	177070	227500	149290	97359	0	594710	208250	22544	3949	21869	235098;235099;235100;235101;235102;235103;235104;235105;235106;235107;235108;235109;235110;235111;235112;235113;235114;235115;235116	235098;235099;235100;235101;235102;235103;235104;235105;235106;235107;235108;235109;235110;235111;235112;235113;235114;235115;235116	235098					19
Tomm20	Mitochondrial import receptor subunit TOM20 homolog	FFLEEIQLGEELLAQGDYEK	Unmodified								2		1	4	4	4					3	1		0.534522	#DIV/0!	0.534522	Q9DCC8	yes	yes	0	0	0	0	0	0	1.47	0.499	10	9	2370.16	0.163109	5209	107	107	2;3	1.4852e-84	62955	Trempe_17_Slot1-26_1_3367	232.2	203.97			2707700	0	112400	0	0	0	0	0	0	16961	0	0	0	133660	0	12870	0	0	790780	731840	909150	13835	5209	13420	141384;141385;141386;141387;141388;141389;141390;141391;141392;141393;141394;141395;141396;141397;141398;141399;141400;141401;141402	141384;141385;141386;141387;141388;141389;141390;141391;141392;141393;141394;141395;141396;141397;141398;141399;141400;141401;141402	141395					19
Atp1b3	Sodium/potassium-transporting ATPase subunit beta-3	PQTALEYTFSMSEPQTYK	Unmodified								4	4	2	2	4	3								0.371612	#DIV/0!	#DIV/0!	P97370	yes	yes	0	0	0	0	0	0	1.42	0.494	11	8	2119.98	0.977222	2841	59.861	59.861	2;3	1.3758e-42	54583	Trempe_17b_Slot1-26_1_3399	173.54	165.89			2707400	0	686570	0	0	0	241980	0	0	86438	0	0	0	0	0	0	0	0	604690	378540	709150	38375	2841	36928	390046;390047;390048;390049;390050;390051;390052;390053;390054;390055;390056;390057;390058;390059;390060;390061;390062;390063;390064	390046;390047;390048;390049;390050;390051;390052;390053;390054;390055;390056;390057;390058;390059;390060;390061;390062;390063;390064	390052					19
Eef1g	Elongation factor 1-gamma	AAAPAPEEEMDECEQALAAEPK	Unmodified							2	2	2	4	2	5	2								0.473804	#DIV/0!	#DIV/0!	Q9D8N0	yes	yes	0	0	0	0	0	0	1.42	0.494	11	8	2356.02	0.0198917	5141	48.258	48.258	2;3	4.6756e-73	61926	Trempe_17b_Slot1-26_1_3399	166.83	161.75			2689800	28750	522890	0	0	0	69311	0	0	233510	0	0	0	0	0	0	0	0	612920	353690	868760	72	5141	72	833;834;835;836;837;838;839;840;841;842;843;844;845;846;847;848;849;850;851	833;834;835;836;837;838;839;840;841;842;843;844;845;846;847;848;849;850;851	840					19
Rhob	Rho-related GTP-binding protein RhoB	EGVREVFETATR	Unmodified				1	2	2	1		2	2	2	3	1						1	2	0.284521	0.235702	0.267261	P62746	yes	yes	0	0	0	0	0	1	1.42	0.494	11	8	1392.7	0.699742	2687	31.224	31.224	2;3	1.9825e-05	17946	Trempe_15b_Slot1-24_1_3396	125.17	94.253			2685800	10134	0	0	0	0	368290	0	0	441490	0	0	17127	0	77686	25139	50481	53274	580350	663480	398360	10530	2687	10200	108908;108909;108910;108911;108912;108913;108914;108915;108916;108917;108918;108919;108920;108921;108922;108923;108924;108925;108926	108908;108909;108910;108911;108912;108913;108914;108915;108916;108917;108918;108919;108920;108921;108922;108923;108924;108925;108926	108912					19
Got1	Aspartate aminotransferase, cytoplasmic	LTADFRDDPDPRK	Unmodified				1	1	2		1	2	4		1	1					2	1	3	0.492805	0.235702	0.377964	P05201	yes	yes	0	0	0	0	0	2	1.53	0.499	9	10	1544.76	0.75832	2096	19.425	19.425	3;4	0.0028906	28957	Trempe_17b_Slot1-26_1_3399	94.66	68.803			2675900	0	49298	0	0	0	392460	0	0	949580	0	0	80644	259990	72516	59770	192910	137030	0	133500	348210	31302	2096	30319	323372;323373;323374;323375;323376;323377;323378;323379;323380;323381;323382;323383;323384;323385;323386;323387;323388;323389;323390	323372;323373;323374;323375;323376;323377;323378;323379;323380;323381;323382;323383;323384;323385;323386;323387;323388;323389;323390	323376					19
Ckmt1	Creatine kinase U-type, mitochondrial	EVERVVVDALSGLKGDLAGR	Unmodified				3	3	2												5	4	2	#DIV/0!	0.235702	0.57735	P30275;A2ARP5	yes	no	0	0	0	0	0	2	1.42	0.494	11	8	2082.14	0.143317	2335	73.191	73.191	3;4	2.6835e-56	28283	Trempe_2b_Slot1-11_1_3379	147.14	139.18			2675800	0	0	0	0	0	0	0	0	0	0	0	658380	1048600	328070	442200	117010	81626	0	0	0	12887	2335	12500	131971;131972;131973;131974;131975;131976;131977;131978;131979;131980;131981;131982;131983;131984;131985;131986;131987;131988;131989	131971;131972;131973;131974;131975;131976;131977;131978;131979;131980;131981;131982;131983;131984;131985;131986;131987;131988;131989	131978					19
Cox5a	Cytochrome c oxidase subunit 5A, mitochondrial	PDIDAWELRK	Unmodified							2	4	2	1	2	2	6								0.644179	#DIV/0!	#DIV/0!	P12787	yes	yes	0	0	0	0	0	1	1.47	0.499	10	9	1241.64	0.640436	2171	41.474	41.474	2;3	3.1562e-05	16304	Trempe_13b_Slot1-22_1_3394	146.27	121.02			2670400	290170	599130	0	0	0	93340	0	0	43557	0	0	0	0	0	0	0	0	577450	332320	734480	37559	2171	36129	383928;383929;383930;383931;383932;383933;383934;383935;383936;383937;383938;383939;383940;383941;383942;383943;383944;383945;383946	383928;383929;383930;383931;383932;383933;383934;383935;383936;383937;383938;383939;383940;383941;383942;383943;383944;383945;383946	383928					19
Arf3;Arf1	ADP-ribosylation factor 3;ADP-ribosylation factor 1	VNEAREELMR	Unmodified							3	3	3	3	3	2	2								0.184428	#DIV/0!	#DIV/0!	P61205;P84078	no	no	0	0	0	0	0	1	1.47	0.499	10	9	1245.61	0.61357	2632;2821	11.942	11.942	2;3	9.6275e-06	11503	Trempe_2_Slot2-18_1_2447	85.622	52.196			2662000	477320	164000	0	0	0	101010	0	0	165180	0	0	0	0	0	0	0	0	731200	568230	455050	53816	2632;2821	51867	547774;547775;547776;547777;547778;547779;547780;547781;547782;547783;547784;547785;547786;547787;547788;547789;547790;547791;547792	547774;547775;547776;547777;547778;547779;547780;547781;547782;547783;547784;547785;547786;547787;547788;547789;547790;547791;547792	547781					19
Nrcam	Neuronal cell adhesion molecule	AETYEGVYQCTAR	Unmodified					2	1	2	1	2	2	2	2	3					1	1		0.218218	0.288675	0	A0A1W2P7Y9;A0A1W2P814;A0A1W2P6P3;Q810U4	no	no	0	0	0	0	0	0	1.53	0.499	9	10	1546.67	0.672207	476;3801	23.752	23.752	2	7.9561e-17	29017	Trempe_17b_Slot1-26_1_3399	139.78	122.31			2655200	370020	225240	0	0	0	319330	0	0	415950	0	0	0	31235	13926	9988.3	12323	0	339350	244980	672860	1262	476;3801	1214	13994;13995;13996;13997;13998;13999;14000;14001;14002;14003;14004;14005;14006;14007;14008;14009;14010;14011;14012	13994;13995;13996;13997;13998;13999;14000;14001;14002;14003;14004;14005;14006;14007;14008;14009;14010;14011;14012	13998					19
Hpcal1	Hippocalcin-like protein 1	DCPTGHLTVDEFKK	Unmodified							3	1	4	2	3	3	3								0.359516	#DIV/0!	#DIV/0!	P62748;A0A1Y7VMK3	yes	no	0	0	0	0	0	1	1.53	0.499	9	10	1645.78	0.777006	2688	28.385	28.385	3;4	1.3607e-05	24920	Trempe_24_Slot2-24_1_2536	108.2	93.048			2636500	349810	257530	0	0	0	422050	0	0	551200	0	0	0	0	0	0	0	0	340860	202390	512710	6372	2688	6160	68203;68204;68205;68206;68207;68208;68209;68210;68211;68212;68213;68214;68215;68216;68217;68218;68219;68220;68221	68203;68204;68205;68206;68207;68208;68209;68210;68211;68212;68213;68214;68215;68216;68217;68218;68219;68220;68221	68221					19
Slc4a10	Sodium-driven chloride bicarbonate exchanger	NAGQVVSPQSAPACAENK	Unmodified					1		2	2	2	2	2	2	2					2	1	1	0	#DIV/0!	0.218218	Q5DTL9	yes	yes	0	0	0	0	0	0	1.42	0.494	11	8	1826.86	0.85811	3215	17.797	17.797	2	4.0988e-82	45297	Trempe_13b_Slot1-22_1_3394	204.33	167.81			2623100	287380	435180	0	0	0	348460	0	0	402050	0	0	0	45922	1348.6	11827	0	12309	378980	287610	412060	35071	3215	33738	357416;357417;357418;357419;357420;357421;357422;357423;357424;357425;357426;357427;357428;357429;357430;357431;357432;357433;357434	357416;357417;357418;357419;357420;357421;357422;357423;357424;357425;357426;357427;357428;357429;357430;357431;357432;357433;357434	357417					19
Atp2a2	Sarcoplasmic/endoplasmic reticulum calcium ATPase 2	VSFYQLSHFLQCK	Unmodified							1	2	3	2	4	3	4								0.42056	#DIV/0!	#DIV/0!	O55143	yes	yes	0	0	0	0	0	0	1.53	0.499	9	10	1655.81	0.812998	1979	73.212	73.212	2;3	9.0197e-41	36834	Trempe_13b_Slot1-22_1_3394	144.27	118.65			2615600	1849.1	535740	0	0	0	153820	0	0	151430	0	0	0	0	0	0	0	0	605510	368820	798430	54584	1979	52608	555944;555945;555946;555947;555948;555949;555950;555951;555952;555953;555954;555955;555956;555957;555958;555959;555960;555961;555962	555944;555945;555946;555947;555948;555949;555950;555951;555952;555953;555954;555955;555956;555957;555958;555959;555960;555961;555962	555945					19
Nsf	Vesicle-fusing ATPase	QCIGTMTIEIDFLQK	Unmodified								4	3		5	3	4								0.316228	#DIV/0!	#DIV/0!	P46460;G3UX86	no	no	0	0	0	0	0	0	1.47	0.499	10	9	1795.88	0.884842	2427;1686	84.003	84.003	2;3	3.5992e-40	42471	Trempe_17_Slot1-26_1_3367	213.77	179.58			2592600	0	183940	0	0	0	49891	0	0	0	0	0	0	0	0	0	0	0	987080	680090	691590	39098	2427;1686	37630	396468;396469;396470;396471;396472;396473;396474;396475;396476;396477;396478;396479;396480;396481;396482;396483;396484;396485;396486	396468;396469;396470;396471;396472;396473;396474;396475;396476;396477;396478;396479;396480;396481;396482;396483;396484;396485;396486	396479					19
Rps25	40S ribosomal protein S25	LNNLVLFDK	Unmodified			2	1	1		1	1	2	1	2	2						2	2	2	0.20702	0.235702	0	A0A1L1SQA8;P62852	yes	no	0	0	0	0	0	0	1.47	0.499	10	9	1074.61	0.607345	429	49.978	49.978	2	0.002177	6907	Trempe_2_Slot1-11_1_3348	88.921	65.345			2572400	157060	115840	0	0	0	419030	0	0	131160	40862	0	119790	147890	86762	407100	0	168430	186360	592160	0	29721	429	28774	308797;308798;308799;308800;308801;308802;308803;308804;308805;308806;308807;308808;308809;308810;308811;308812;308813;308814;308815	308797;308798;308799;308800;308801;308802;308803;308804;308805;308806;308807;308808;308809;308810;308811;308812;308813;308814;308815	308805					19
Cct8	T-complex protein 1 subunit theta	ILGSGIYSSSVLHGMVFK	Unmodified							1	3	2	2	4	3	3						1		0.368856	#DIV/0!	#DIV/0!	P42932;H3BL49	yes	no	0	0	0	0	0	0	1.37	0.482	12	7	1894	0.00225519	2411	69.234	69.234	2;3	1.7019e-54	48417	Trempe_13b_Slot1-22_1_3394	190.37	168.23			2572100	5509	527220	0	0	0	245800	0	0	158870	0	0	0	0	0	54728	0	0	559470	417940	602580	22385	2411	21720	233441;233442;233443;233444;233445;233446;233447;233448;233449;233450;233451;233452;233453;233454;233455;233456;233457;233458;233459	233441;233442;233443;233444;233445;233446;233447;233448;233449;233450;233451;233452;233453;233454;233455;233456;233457;233458;233459	233442					19
Oat	Ornithine aminotransferase, mitochondrial	WLAVDHENVRPDMVLLGK	Unmodified				1	1		1	3	3	3	3	3	1								0.368856	0	#DIV/0!	P29758	yes	yes	0	0	0	0	0	1	1.58	0.494	8	11	2091.09	0.0935298	2333	60.923	60.923	2;3;4	1.4943e-06	54970	Trempe_17_Slot1-26_1_3367	117.77	105.08			2563000	49619	739790	0	0	0	357890	0	0	353480	0	0	28164	0	30058	0	0	0	472360	318240	213350	55929	2333	53915	570878;570879;570880;570881;570882;570883;570884;570885;570886;570887;570888;570889;570890;570891;570892;570893;570894;570895;570896	570878;570879;570880;570881;570882;570883;570884;570885;570886;570887;570888;570889;570890;570891;570892;570893;570894;570895;570896	570884					19
Atp5f1	ATP synthase F(0) complex subunit B1, mitochondrial	VRLGLIPEEFFQFLYPK	Unmodified				2				3	2	3	2	2	2					2	1		0.19518	#DIV/0!	0.267261	Q9CQQ7	yes	yes	0	0	0	0	0	1	1.53	0.499	9	10	2095.15	0.150634	4851	109.62	109.62	3	7.5836e-08	36813	Trempe_16_Slot2-22_1_2534	128.46	125.02			2560700	0	607610	0	0	0	353450	0	0	205540	0	0	87857	450350	0	34390	0	0	379810	201470	240230	54464	4851	52491	554413;554414;554415;554416;554417;554418;554419;554420;554421;554422;554423;554424;554425;554426;554427;554428;554429;554430;554431	554413;554414;554415;554416;554417;554418;554419;554420;554421;554422;554423;554424;554425;554426;554427;554428;554429;554430;554431	554428					19
Pcx;Pc	Pyruvate carboxylase;Pyruvate carboxylase, mitochondrial	GLYAAFDCTATMK	Unmodified				1	2	2	2	1	2	2		1						2	2	2	0.20702	0.235702	0	G5E8R3;E9QPD7;Q05920	yes	no	0	0	0	0	0	0	1.42	0.494	11	8	1447.65	0.647572	1557	47.139	47.139	2	0.00039388	11509	Trempe_5b_Slot1-14_1_3384	44.598	27.128			2559300	289440	282000	0	0	0	610010	0	0	515810	0	0	28881	250480	141310	186990	79214	80450	0	94748	0	17584	1557	17055	181977;181978;181979;181980;181981;181982;181983;181984;181985;181986;181987;181988;181989;181990;181991;181992;181993;181994;181995	181977;181978;181979;181980;181981;181982;181983;181984;181985;181986;181987;181988;181989;181990;181991;181992;181993;181994;181995	181983					19
Eef1b;Eef1b2	Elongation factor 1-beta	SSILLDVKPWDDETDMTK	Unmodified					2		1	2	2	2	4	2	3					1			0.359516	#DIV/0!	#DIV/0!	O70251;A0A087WS46	yes	no	0	0	0	0	0	1	1.53	0.499	9	10	2092	0.00343698	1993	64.38	64.38	2;3	3.1823e-08	36761	Trempe_16_Slot2-22_1_2534	84.58	67.82			2558300	13252	350980	0	0	0	503790	0	0	407810	0	0	0	56073	14811	0	0	0	420890	415800	374930	46653	1993	44970	465588;465589;465590;465591;465592;465593;465594;465595;465596;465597;465598;465599;465600;465601;465602;465603;465604;465605;465606	465588;465589;465590;465591;465592;465593;465594;465595;465596;465597;465598;465599;465600;465601;465602;465603;465604;465605;465606	465604					19
Bphl	Valacyclovir hydrolase	FADEFNRLVEDFLQ	Unmodified				2	2			2	2	2	2		2					2	2	1	0	0	0.218218	Q8R164	yes	yes	0	0	0	0	0	1	1.53	0.499	9	10	1741.83	0.83115	4327	104.41	104.41	2	5.029e-10	41179	Trempe_13b_Slot1-22_1_3394	135.21	117.79			2557200	0	439090	0	0	0	127140	0	0	68002	0	0	172840	434090	76803	292810	0	15203	389080	0	542180	13325	4327	12921	136271;136272;136273;136274;136275;136276;136277;136278;136279;136280;136281;136282;136283;136284;136285;136286;136287;136288;136289	136271;136272;136273;136274;136275;136276;136277;136278;136279;136280;136281;136282;136283;136284;136285;136286;136287;136288;136289	136272					19
Igsf8	Immunoglobulin superfamily member 8	HTHLSVSFGR	Unmodified				1			3	3	2	2	2	2	3					1			0.202031	#DIV/0!	#DIV/0!	G3UYZ1;A0A0R4J117;Q8R366	yes	no	0	0	0	0	0	0	1.58	0.494	8	11	1139.58	0.58359	270	17.33	17.33	2;3	0.0002371	8856	Trempe_24_Slot2-24_1_2454	118.06	81.489			2515500	335430	250350	0	0	0	235300	0	0	243940	0	0	21695	41430	0	0	0	0	561070	367940	458380	20361	270	19745	211305;211306;211307;211308;211309;211310;211311;211312;211313;211314;211315;211316;211317;211318;211319;211320;211321;211322;211323	211305;211306;211307;211308;211309;211310;211311;211312;211313;211314;211315;211316;211317;211318;211319;211320;211321;211322;211323	211322					19
Ubqln2	Ubiquilin-2	EEFAVPENSTVQQFK	Unmodified					1		4	2	2	2	2	1	2					1	1	1	0.340068	#DIV/0!	0	Q9QZM0	yes	yes	0	0	0	0	0	0	1.42	0.494	11	8	1751.84	0.83663	5442	46.4	46.4	2	3.8252e-05	38983	Trempe_17b_Slot1-26_1_3399	103.69	85.179			2515200	354880	246630	0	0	0	352050	0	0	327420	0	0	0	20115	15195	23709	0	3659.2	469800	149940	551860	9847	5442	9535	103065;103066;103067;103068;103069;103070;103071;103072;103073;103074;103075;103076;103077;103078;103079;103080;103081;103082;103083	103065;103066;103067;103068;103069;103070;103071;103072;103073;103074;103075;103076;103077;103078;103079;103080;103081;103082;103083	103069					19
Glod4	Glyoxalase domain-containing protein 4	SLNYWSNLLGMK	Unmodified				1	2	2	1	2	2	1	2	1	2					2		1	0.202031	0.235702	0.267261	Q9CPV4;E9Q197;F6ZTG3	yes	no	0	0	0	0	0	0	1.47	0.499	10	9	1424.71	0.712221	4783	80.543	80.543	2	2.7299e-07	17558	Trempe_24_Slot2-24_1_2454	103.87	80.975			2508500	17607	512940	0	0	0	376240	0	0	150960	0	0	37274	106380	71113	0	73857	11344	460930	154740	535160	45478	4783	43832	454150;454151;454152;454153;454154;454155;454156;454157;454158;454159;454160;454161;454162;454163;454164;454165;454166;454167;454168	454150;454151;454152;454153;454154;454155;454156;454157;454158;454159;454160;454161;454162;454163;454164;454165;454166;454167;454168	454168					19
Mpc1	Mitochondrial pyruvate carrier 1	DFRDYLMSTHFWGPVANWGLPIAAINDMK	Unmodified								3	1		4	5	6								0.727029	#DIV/0!	#DIV/0!	P63030;D3Z786	yes	no	0	0	0	0	0	1	1.53	0.499	9	10	3364.62	0.616159	2728	110.38	110.38	3;4	8.523e-11	70830	Trempe_13_Slot1-22_1_3362	72.438	68.746			2501200	0	141700	0	0	0	656.87	0	0	0	0	0	0	0	0	0	0	0	671520	668600	1018700	6760	2728	6538	72364;72365;72366;72367;72368;72369;72370;72371;72372;72373;72374;72375;72376;72377;72378;72379;72380;72381;72382	72364;72365;72366;72367;72368;72369;72370;72371;72372;72373;72374;72375;72376;72377;72378;72379;72380;72381;72382	72366					19
Cct7	T-complex protein 1 subunit eta	INALTAASEAACLIVSVDETIK	Unmodified								4	3		4	4	4								0.169031	#DIV/0!	#DIV/0!	P80313;A0A0N4SV00	yes	no	0	0	0	0	0	0	1.47	0.499	10	9	2288.19	0.193363	2810	112.76	112.76	2;3	2.9906e-88	49874	Trempe_15_Slot1-24_1_3364	177.79	168.66			2475500	0	303460	0	0	0	25977	0	0	0	0	0	0	0	0	0	0	0	743400	554600	848060	22827	2810	22126	238987;238988;238989;238990;238991;238992;238993;238994;238995;238996;238997;238998;238999;239000;239001;239002;239003;239004;239005	238987;238988;238989;238990;238991;238992;238993;238994;238995;238996;238997;238998;238999;239000;239001;239002;239003;239004;239005	238994					19
Ap2b1	AP-2 complex subunit beta;AP complex subunit beta	LTNGIWILAELR	Unmodified				1				2	2	2	3	4	3					1	1		0.308607	#DIV/0!	0	Q9DBG3;H3BIY9;H3BKM0	yes	no	0	0	0	0	0	0	1.68	0.465	6	13	1397.8	0.803085	5187	94.989	94.989	2;3	2.6447e-29	23167	Trempe_13_Slot1-22_1_3362	169.81	135.61			2475400	0	412310	0	0	0	284890	0	0	103430	0	0	18866	67669	0	9735.5	0	0	551100	515230	512150	31540	5187	30551	326817;326818;326819;326820;326821;326822;326823;326824;326825;326826;326827;326828;326829;326830;326831;326832;326833;326834;326835	326817;326818;326819;326820;326821;326822;326823;326824;326825;326826;326827;326828;326829;326830;326831;326832;326833;326834;326835	326819					19
Ppp2cb;Ppp4c;Ppp2ca	Serine/threonine-protein phosphatase 2A catalytic subunit beta isoform;Serine/threonine-protein phosphatase 4 catalytic subunit;Serine/threonine-protein phosphatase 2A catalytic subunit alpha isoform	QITQVYGFYDECLRK	Unmodified				1	1		1	2	3	2	2	3	3						1		0.285714	0	#DIV/0!	P62715;P97470;P63330	no	no	0	0	0	0	0	1	1.68	0.465	6	13	1918.92	0.924733	2685;2756	49.081	49.081	2;3	5.1781e-08	34294	Trempe_16_Slot2-22_1_2452	157.74	127.67			2464200	194890	375470	0	0	0	548060	0	0	571740	0	0	25658	0	31416	24687	0	0	110590	357690	223980	39843	2685;2756	38357	403252;403253;403254;403255;403256;403257;403258;403259;403260;403261;403262;403263;403264;403265;403266;403267;403268;403269;403270	403252;403253;403254;403255;403256;403257;403258;403259;403260;403261;403262;403263;403264;403265;403266;403267;403268;403269;403270	403266					19
Atp6v1a	V-type proton ATPase catalytic subunit A	DMGYHVSMMADSTSR	Unmodified							3		2	4	5	3	2								0.441858	#DIV/0!	#DIV/0!	P50516	yes	yes	0	0	0	0	0	0	1.47	0.499	10	9	1686.68	0.680011	2485	34.772	34.772	2;3	9.3992e-08	25664	Trempe_24_Slot2-24_1_2454	133.07	113.52			2449600	439000	0	0	0	0	190310	0	0	312110	0	0	0	0	0	0	0	0	919080	303800	285270	7837	2485	7577	83684;83685;83686;83687;83688;83689;83690;83691;83692;83693;83694;83695;83696;83697;83698;83699;83700;83701;83702	83684;83685;83686;83687;83688;83689;83690;83691;83692;83693;83694;83695;83696;83697;83698;83699;83700;83701;83702	83700					19
Ppp1ca;Ppp1cc;Ppp1cb	Serine/threonine-protein phosphatase PP1-alpha catalytic subunit;Serine/threonine-protein phosphatase PP1-gamma catalytic subunit;Serine/threonine-protein phosphatase PP1-beta catalytic subunit	IFCCHGGLSPDLQSMEQIRR	Unmodified							1	2	2	2	4	3	3					2			0.368856	#DIV/0!	#DIV/0!	P62137;P63087;A0A0G2JGC1;P62141;A0A0J9YUG2	no	no	0	0	0	0	0	1	1.47	0.499	10	9	2403.12	0.124589	2663;2664;2736	49.392	49.392	3;4	1.7787e-14	43408	Trempe_16_Slot2-22_1_2452	163.09	158.28			2448600	40141	173940	0	0	0	499050	0	0	40280	0	0	0	97641	0	0	0	0	697960	299190	600380	21355	2663;2736;2664	20722	221417;221418;221419;221420;221421;221422;221423;221424;221425;221426;221427;221428;221429;221430;221431;221432;221433;221434;221435	221417;221418;221419;221420;221421;221422;221423;221424;221425;221426;221427;221428;221429;221430;221431;221432;221433;221434;221435	221432					19
Sptbn1	Spectrin beta chain, non-erythrocytic 1	EVVAGSHELGQDYEHVTMLQER	Unmodified							2	3	2	3	3	4	2								0.285714	#DIV/0!	#DIV/0!	Q62261;A0A0A0MQG2	yes	no	0	0	0	0	0	0	1.37	0.482	12	7	2526.18	0.180901	3394	44.687	44.687	3;4	6.7237e-60	68033	Trempe_13b_Slot1-22_1_3394	193.32	171.94			2443000	156470	386090	0	0	0	185880	0	0	251400	0	0	0	0	0	0	0	0	564060	459760	439290	13084	3394	12692	133869;133870;133871;133872;133873;133874;133875;133876;133877;133878;133879;133880;133881;133882;133883;133884;133885;133886;133887	133869;133870;133871;133872;133873;133874;133875;133876;133877;133878;133879;133880;133881;133882;133883;133884;133885;133886;133887	133869					19
Gnaz	Guanine nucleotide-binding protein G(z) subunit alpha	LWADPGAQACFGR	Unmodified				1	2	1	2	1	3	2	2	1	2					1		1	0.26082	0.235702	0	O70443	yes	yes	0	0	0	0	0	0	1.53	0.499	9	10	1447.67	0.666668	2002	44.439	44.439	2	5.2106e-07	18221	Trempe_24_Slot2-24_1_2536	110.88	81.575			2436700	330270	257080	0	0	0	386990	0	0	178220	0	0	16547	34056	33763	0	14914	23964	351620	219970	589290	32192	2002	31185	333973;333974;333975;333976;333977;333978;333979;333980;333981;333982;333983;333984;333985;333986;333987;333988;333989;333990;333991	333973;333974;333975;333976;333977;333978;333979;333980;333981;333982;333983;333984;333985;333986;333987;333988;333989;333990;333991	333991					19
Prps1l3;Prps1;Prps2	Ribose-phosphate pyrophosphokinase 1;Ribose-phosphate pyrophosphokinase 2	DRVAILVDDMADTCGTICHAADK	Unmodified								3	4	4	2	4	2								0.371612	#DIV/0!	#DIV/0!	G3UXL2;Q9D7G0;Q9CS42	no	no	0	0	0	0	0	1	1.47	0.499	10	9	2546.16	0.156342	4905;1688	59.406	59.406	3;4	3.8278e-23	54073	Trempe_15_Slot1-24_1_3364	108.39	103.06			2433300	0	528360	0	0	0	409960	0	0	307440	0	0	0	0	0	0	0	0	420930	320390	446220	8320	1688;4905	8043	88244;88245;88246;88247;88248;88249;88250;88251;88252;88253;88254;88255;88256;88257;88258;88259;88260;88261;88262	88244;88245;88246;88247;88248;88249;88250;88251;88252;88253;88254;88255;88256;88257;88258;88259;88260;88261;88262	88249					19
Atad3	ATPase family AAA domain-containing protein 3	NVLMYGPPGTGK	Unmodified						1	1	2	2	2	2	2	3					2	2		0.218218	#DIV/0!	0	Q925I1	yes	yes	0	0	0	0	0	0	1.47	0.499	10	9	1232.62	0.622344	4658	35.767	35.767	2	0.00014591	15566	Trempe_13_Slot1-22_1_3362	81.099	65.517			2417600	173320	482040	0	0	0	300470	0	0	368090	0	0	0	128640	0	41555	17492	0	329830	377500	198700	37142	4658	35720	379582;379583;379584;379585;379586;379587;379588;379589;379590;379591;379592;379593;379594;379595;379596;379597;379598;379599;379600	379582;379583;379584;379585;379586;379587;379588;379589;379590;379591;379592;379593;379594;379595;379596;379597;379598;379599;379600	379583					19
Ola1	Obg-like ATPase 1	IPAFLNVVDIAGLVK	Unmodified								3	3	1	4	4	4								0.441858	#DIV/0!	#DIV/0!	Q9CZ30;B1AYJ9	yes	no	0	0	0	0	0	0	1.47	0.499	10	9	1567.93	0.933765	4962	105.69	105.69	2;3	5.0717e-30	32318	Trempe_13b_Slot1-22_1_3394	176.97	150.4			2417100	0	244490	0	0	0	193480	0	0	56959	0	0	0	0	0	0	0	0	655730	411120	855330	22985	4962	22282	240589;240590;240591;240592;240593;240594;240595;240596;240597;240598;240599;240600;240601;240602;240603;240604;240605;240606;240607	240589;240590;240591;240592;240593;240594;240595;240596;240597;240598;240599;240600;240601;240602;240603;240604;240605;240606;240607	240590					19
Rtn4	Reticulon-4	VPLLLPNVSALESQIEMGNIVK	Unmodified								5	3	1	4	3	3								0.502375	#DIV/0!	#DIV/0!	Q99P72	yes	yes	0	0	0	0	0	0	1.47	0.499	10	9	2363.31	0.313419	4763	106.25	106.25	2;3	9.9646e-60	60175	Trempe_13_Slot1-22_1_3362	153.97	148.36			2402500	0	496690	0	0	0	93242	0	0	5588.4	0	0	0	0	0	0	0	0	863180	269750	674100	54069	4763	52115	550703;550704;550705;550706;550707;550708;550709;550710;550711;550712;550713;550714;550715;550716;550717;550718;550719;550720;550721	550703;550704;550705;550706;550707;550708;550709;550710;550711;550712;550713;550714;550715;550716;550717;550718;550719;550720;550721	550706					19
Rpl6	60S ribosomal protein L6	HLTDAYFK	Unmodified				1	1	2	2	2	2	2	1	1	1					1	1	2	0.202031	0.235702	0.218218	P47911	yes	yes	0	0	0	0	0	0	1.53	0.499	9	10	993.492	0.491981	2450	20.326	20.326	2	0.00024074	5117	Trempe_2_Slot1-11_1_3348	138.55	107.99			2401100	213250	335540	0	0	0	250810	0	0	245910	0	0	79181	186590	54201	55788	201130	111100	275790	123570	268190	19924	2450	19326	206904;206905;206906;206907;206908;206909;206910;206911;206912;206913;206914;206915;206916;206917;206918;206919;206920;206921;206922	206904;206905;206906;206907;206908;206909;206910;206911;206912;206913;206914;206915;206916;206917;206918;206919;206920;206921;206922	206910					19
Akap5	A-kinase anchor protein 5	TSEQYETLLIETASSLVK	Unmodified								4	4	1	4	3	3								0.441858	#DIV/0!	#DIV/0!	H3BIV5;D3YVF0	yes	no	0	0	0	0	0	0	1.53	0.499	9	10	2011.04	0.0361173	1117	101.21	101.21	2;3	1.6302e-42	35203	Trempe_16_Slot2-22_1_2534	110.9	99.932			2393100	0	278960	0	0	0	176370	0	0	21384	0	0	0	0	0	0	0	0	878410	336740	701250	50296	1117	48479	505775;505776;505777;505778;505779;505780;505781;505782;505783;505784;505785;505786;505787;505788;505789;505790;505791;505792;505793	505775;505776;505777;505778;505779;505780;505781;505782;505783;505784;505785;505786;505787;505788;505789;505790;505791;505792;505793	505791					19
Dync1h1	Cytoplasmic dynein 1 heavy chain 1	FYFVGDEDLLEIIGNSK	Unmodified								3	4		4	4	4								0.169031	#DIV/0!	#DIV/0!	Q9JHU4	yes	yes	0	0	0	0	0	0	1.47	0.499	10	9	1957.97	0.967309	5297	102.7	102.7	2;3	4.0914e-31	48466	Trempe_17b_Slot1-26_1_3399	128.46	100.23			2375600	0	181500	0	0	0	103480	0	0	0	0	0	0	0	0	0	0	0	699780	543320	847550	15639	5297	15172	159952;159953;159954;159955;159956;159957;159958;159959;159960;159961;159962;159963;159964;159965;159966;159967;159968;159969;159970	159952;159953;159954;159955;159956;159957;159958;159959;159960;159961;159962;159963;159964;159965;159966;159967;159968;159969;159970	159961					19
Hspe1;Cpn10-rs1	10 kDa heat shock protein, mitochondrial	GKSGEIEPVSVKVGDK	Unmodified	3		1	3	1									3	4	2		2			#DIV/0!	0.471405	0.361873	Q64433;Q9JI95	yes	no	0	0	0	0	0	2	1.63	0.482	7	12	1627.88	0.878101	3435	20.136	20.136	3;4	1.2743e-15	4796	Trempe_11_Slot2-28_1_2541	190.06	161.41			2374500	0	0	445160	749260	642940	0	0	48980	0	22413	0	305600	144490	15645	0	0	0	0	0	0	17204	3435	16683	177789;177790;177791;177792;177793;177794;177795;177796;177797;177798;177799;177800;177801;177802;177803;177804;177805;177806;177807	177789;177790;177791;177792;177793;177794;177795;177796;177797;177798;177799;177800;177801;177802;177803;177804;177805;177806;177807	177800					19
Rps3a	40S ribosomal protein S3a	LITEDVQGK	Unmodified			2	2	1	2		2			2	1	1					2	2	2	0.218218	0.204124	0	P97351	yes	yes	0	0	0	0	0	0	1.58	0.494	8	11	1001.54	0.539325	2838	15.511	15.511	2	0.00038894	3500	Trempe_9b_Slot1-18_1_3389	65.313	31.5			2365900	0	1262500	0	0	0	0	0	0	0	39571	0	76047	88442	68871	139920	144370	97821	76319	134630	237470	28463	2838	27560	297230;297231;297232;297233;297234;297235;297236;297237;297238;297239;297240;297241;297242;297243;297244;297245;297246;297247;297248	297230;297231;297232;297233;297234;297235;297236;297237;297238;297239;297240;297241;297242;297243;297244;297245;297246;297247;297248	297243					19
Prdx3	Thioredoxin-dependent peroxide reductase, mitochondrial	HLSVNDLPVGRSVEETLR	Unmodified				5	3	4												2	3	2	#DIV/0!	0.408248	0.218218	P20108	yes	yes	0	0	0	0	0	1	1.58	0.494	8	11	2020.07	0.0701518	2244	50.992	50.992	3;4	1.1708e-11	20735	Trempe_9_Slot1-18_1_3357	109.47	87.464			2358400	0	0	0	0	0	0	0	0	0	0	0	672860	627360	170410	354120	454750	78862	0	0	0	19920	2244	19322	206863;206864;206865;206866;206867;206868;206869;206870;206871;206872;206873;206874;206875;206876;206877;206878;206879;206880;206881	206863;206864;206865;206866;206867;206868;206869;206870;206871;206872;206873;206874;206875;206876;206877;206878;206879;206880;206881	206881					19
Ppp1r13l		SESAPSLHPYSPL	Unmodified				2	2	1	1	1	1		2	2	2					2	2	1	0.20702	0.235702	0.218218	D3Z5Q5	yes	yes	0	0	0	0	0	0	1.47	0.499	10	9	1383.67	0.667045	1228	29.316	29.316	2	0.0022039	10073	Trempe_6_Slot1-15_1_3353	39.01	27.654			2345300	110850	257590	0	0	0	168820	0	0	0	0	0	118550	60868	96376	148700	115570	52634	478700	314210	422470	44129	1228	42519	441465;441466;441467;441468;441469;441470;441471;441472;441473;441474;441475;441476;441477;441478;441479;441480;441481;441482;441483	441465;441466;441467;441468;441469;441470;441471;441472;441473;441474;441475;441476;441477;441478;441479;441480;441481;441482;441483	441479					19
Sptbn1	Spectrin beta chain, non-erythrocytic 1	MHTTFEHDIQALGTQVR	Unmodified							2	3	2	1	4	4	3								0.42056	#DIV/0!	#DIV/0!	Q62261;A0A0A0MQG2	yes	no	0	0	0	0	0	0	1.63	0.482	7	12	1982.96	0.963244	3394	44.814	44.814	2;3	8.7516e-53	37203	Trempe_15b_Slot1-24_1_3396	217.2	197.31			2345100	110610	355470	0	0	0	104680	0	0	110190	0	0	0	0	0	0	0	0	590730	417620	655840	33480	3394	32347	344059;344060;344061;344062;344063;344064;344065;344066;344067;344068;344069;344070;344071;344072;344073;344074;344075;344076;344077	344059;344060;344061;344062;344063;344064;344065;344066;344067;344068;344069;344070;344071;344072;344073;344074;344075;344076;344077	344063					19
Mpst	3-mercaptopyruvate sulfurtransferase	SDVPVYDGSWVEWYMR	Unmodified				2	2			2	2	2	1	2	2					2	2		0.154303	0	0	Q99J99	yes	yes	0	0	0	0	0	0	1.47	0.499	10	9	1987.88	0.877449	4668	88.169	88.169	2	8.154e-11	34900	Trempe_24_Slot2-24_1_2536	82.437	75.69			2335000	0	368330	0	0	0	9986.8	0	0	54196	0	0	63605	319180	41335	158320	0	0	378680	349780	591570	43956	4668	42353	439309;439310;439311;439312;439313;439314;439315;439316;439317;439318;439319;439320;439321;439322;439323;439324;439325;439326;439327	439309;439310;439311;439312;439313;439314;439315;439316;439317;439318;439319;439320;439321;439322;439323;439324;439325;439326;439327	439327					19
Gdap1	Ganglioside-induced differentiation-associated protein 1	VLDQVETELQRR	Unmodified					1		2	3		2	3	4	2					1		1	0.308607	#DIV/0!	0	O88741	yes	yes	0	0	0	0	0	1	1.42	0.494	11	8	1484.79	0.794705	2043	34.61	34.61	2;3	4.9168e-05	22435	Trempe_6_Slot2-20_1_2530	90.306	74.019			2324700	181390	688410	0	0	0	0	0	0	166370	0	0	0	49387	9001.4	0	0	19643	449280	358090	403120	53136	2043	51210	540141;540142;540143;540144;540145;540146;540147;540148;540149;540150;540151;540152;540153;540154;540155;540156;540157;540158;540159	540141;540142;540143;540144;540145;540146;540147;540148;540149;540150;540151;540152;540153;540154;540155;540156;540157;540158;540159	540157					19
Ank2		SGHDQVVELLLER	Unmodified							3	2	3	3	2	3	2					1			0.202031	#DIV/0!	#DIV/0!	S4R2F3;S4R1J9;S4R2R5;S4R2T7	no	no	0	0	0	0	0	0	1.47	0.499	10	9	1493.78	0.783806	6018;6021;6022	57.929	57.929	2;3	3.0534e-15	27531	Trempe_17_Slot1-26_1_3367	137.58	131.71			2312500	218700	311700	0	0	0	275050	0	0	380720	0	0	0	41533	0	0	0	0	382110	360460	342190	44499	6018;6021;6022	42881	445110;445111;445112;445113;445114;445115;445116;445117;445118;445119;445120;445121;445122;445123;445124;445125;445126;445127;445128	445110;445111;445112;445113;445114;445115;445116;445117;445118;445119;445120;445121;445122;445123;445124;445125;445126;445127;445128	445116					19
Slc3a2	4F2 cell-surface antigen heavy chain	GQNEDPGSLLTQFRR	Unmodified	1		2	2	1	2	1		1	1		1		1	1	1	1	1	1	1	0	0.223607	0	P10852;A0A0U1RPK4	yes	no	0	0	0	0	0	1	1.37	0.482	12	7	1716.85	0.854345	2153	49.942	49.942	3	2.9858e-06	16439	Trempe_9_Slot1-18_1_3357	103.69	81.544			2278300	413990	0	21405	32757	18919	230940	0	16136	312870	64233	4914	307860	186790	107910	126340	234250	130850	0	68128	0	18078	2153	17528	187829;187830;187831;187832;187833;187834;187835;187836;187837;187838;187839;187840;187841;187842;187843;187844;187845;187846;187847	187829;187830;187831;187832;187833;187834;187835;187836;187837;187838;187839;187840;187841;187842;187843;187844;187845;187846;187847	187837					19
Hexb	Beta-hexosaminidase subunit beta	TVTDLENAYK	Unmodified			2	2	1	2			1	1	1	2				1		2	2	2	0.188982	0.204124	0.188982	P20060	yes	yes	0	0	0	0	0	0	1.42	0.494	11	8	1152.57	0.566268	2242	27.634	27.634	2	0.0011827	6988	Trempe_2b_Slot1-11_1_3379	96.311	67.001			2271800	0	0	0	0	0	78434	0	15029	69303	47405	0	376900	486020	125700	339950	431530	181600	22196	97790	0	51008	2242	49157	514712;514713;514714;514715;514716;514717;514718;514719;514720;514721;514722;514723;514724;514725;514726;514727;514728;514729;514730	514712;514713;514714;514715;514716;514717;514718;514719;514720;514721;514722;514723;514724;514725;514726;514727;514728;514729;514730	514719					19
Cntnap2	Contactin-associated protein-like 2	LLNTPDGSPYTWWVGK	Unmodified				1	2	1		3			2	3	2					2	1	2	0.218218	0.235702	0.218218	E9QNF7;Q9CPW0	yes	no	0	0	0	0	0	0	1.47	0.499	10	9	1832.91	0.909735	1552	75.812	75.812	2	7.9785e-16	42891	Trempe_17b_Slot1-26_1_3399	123.99	90.891			2270900	0	408850	0	0	0	0	0	0	0	0	0	22269	168650	49498	33881	7525.9	41376	389250	450050	699590	29118	1552	28201	303433;303434;303435;303436;303437;303438;303439;303440;303441;303442;303443;303444;303445;303446;303447;303448;303449;303450;303451	303433;303434;303435;303436;303437;303438;303439;303440;303441;303442;303443;303444;303445;303446;303447;303448;303449;303450;303451	303440					19
Camk2d	Calcium/calmodulin-dependent protein kinase type II subunit delta	LTQYMDGSGMPK	Unmodified					1	3	1	4	2	1		2						2	1	2	0.46291	0.57735	0.218218	A0A0G2JGS4;Q6PHZ2;E9Q1V9;E9PXV3;F6RWZ9;E9Q1T1;E9Q1W0	no	no	0	0	0	0	0	0	1.47	0.499	10	9	1326.59	0.594808	140;1411	28.295	28.295	2	0.00016769	9888	Trempe_10b_Slot1-19_1_3390	72.922	48.071			2264100	157540	903250	0	0	0	676230	0	0	125670	0	0	0	177710	35397	27803	61955	54247	0	44306	0	31610	140;1411	30619	327457;327458;327459;327460;327461;327462;327463;327464;327465;327466;327467;327468;327469;327470;327471;327472;327473;327474;327475	327457;327458;327459;327460;327461;327462;327463;327464;327465;327466;327467;327468;327469;327470;327471;327472;327473;327474;327475	327457					19
Crym	Ketimine reductase mu-crystallin	PGAHINAVGASRPDWR	Unmodified							1	3	2	2	4	3	4								0.42056	#DIV/0!	#DIV/0!	O54983	yes	yes	0	0	0	0	0	1	1.53	0.499	9	10	1702.87	0.865185	1960	23.943	23.943	3;4	2.4355e-05	37373	Trempe_13_Slot1-22_1_3362	112.73	95.735			2263400	172310	322270	0	0	0	208390	0	0	207590	0	0	0	0	0	0	0	0	509910	275520	567410	37732	1960	36299	385091;385092;385093;385094;385095;385096;385097;385098;385099;385100;385101;385102;385103;385104;385105;385106;385107;385108;385109	385091;385092;385093;385094;385095;385096;385097;385098;385099;385100;385101;385102;385103;385104;385105;385106;385107;385108;385109	385094					19
Map2	Microtubule-associated protein 2	GEVQMEFIQLPK	Unmodified							3	4	3	3	1	3	2								0.359516	#DIV/0!	#DIV/0!	P20357	yes	yes	0	0	0	0	0	0	1.47	0.499	10	9	1417.73	0.727537	2245	64.174	64.174	2	1.8076e-07	24893	Trempe_13b_Slot1-22_1_3394	120.65	102.92			2251800	144270	271590	0	0	0	297640	0	0	283450	0	0	0	0	0	0	0	0	316200	470080	468570	16393	2245	15902	167511;167512;167513;167514;167515;167516;167517;167518;167519;167520;167521;167522;167523;167524;167525;167526;167527;167528;167529	167511;167512;167513;167514;167515;167516;167517;167518;167519;167520;167521;167522;167523;167524;167525;167526;167527;167528;167529	167511					19
Gna13	Guanine nucleotide-binding protein subunit alpha-13	LGVPDYIPSQQDILLAR	Unmodified				1	2	1	1	1	1	1	3	2	1					1	2	2	0.297381	0.235702	0.218218	P27601	yes	yes	0	0	0	0	0	0	1.47	0.499	10	9	1897.03	0.0309128	2303	77.88	77.88	2	1.0974e-05	45993	Trempe_13_Slot1-22_1_3362	119.52	58.479			2244700	3411.3	596820	0	0	0	280760	0	0	284450	0	0	30201	39630	37345	49254	14575	56374	358590	325230	168060	27981	2303	27091	291264;291265;291266;291267;291268;291269;291270;291271;291272;291273;291274;291275;291276;291277;291278;291279;291280;291281;291282	291264;291265;291266;291267;291268;291269;291270;291271;291272;291273;291274;291275;291276;291277;291278;291279;291280;291281;291282	291268					19
Cntnap2	Contactin-associated protein-like 2	TSQIDISSGSGLNDGQWHEVR	Unmodified							2	2	2	2	4	2	3					2			0.297381	#DIV/0!	#DIV/0!	E9QNF7;Q9CPW0	yes	no	0	0	0	0	0	0	1.53	0.499	9	10	2285.07	0.0672513	1552	43.419	43.419	2;3	7.7576e-58	43122	Trempe_15b_Slot1-24_1_3396	162.14	136.56			2236700	246100	458320	0	0	0	287580	0	0	332170	0	0	0	67672	0	0	0	0	391200	198480	255130	50424	1552	48603	507373;507374;507375;507376;507377;507378;507379;507380;507381;507382;507383;507384;507385;507386;507387;507388;507389;507390;507391	507373;507374;507375;507376;507377;507378;507379;507380;507381;507382;507383;507384;507385;507386;507387;507388;507389;507390;507391	507377					19
Dpp6	Dipeptidyl aminopeptidase-like protein 6	MFDLEANEEVQK	Unmodified				2	2	1	1		2	2	1	1	2					2	1	2	0.20702	0.235702	0.218218	E9PWX1;Q5U4C2;Q80VM5;Q9Z218	yes	no	0	0	0	0	0	0	1.42	0.494	11	8	1451.66	0.660245	1351	40.924	40.924	2	3.7446e-10	26574	Trempe_13b_Slot1-22_1_3394	141.29	113.7			2231800	369820	0	0	0	0	79174	0	0	200870	0	0	142830	272750	91070	55886	37185	149180	287680	102920	442470	33230	1351	32128	342087;342088;342089;342090;342091;342092;342093;342094;342095;342096;342097;342098;342099;342100;342101;342102;342103;342104;342105	342087;342088;342089;342090;342091;342092;342093;342094;342095;342096;342097;342098;342099;342100;342101;342102;342103;342104;342105	342089					19
Rpl21	60S ribosomal protein L21	HGVVPLATYMR	Unmodified					1	2	2	1		2	2	2	2					2	2	1	0.154303	0.288675	0.218218	Q9CQM8;O09167	yes	no	0	0	0	0	0	0	1.42	0.494	11	8	1242.65	0.654312	4842	39.477	39.477	2	0.00052965	12702	Trempe_15b_Slot1-24_1_3396	81.163	65.582			2230900	111580	137540	0	0	0	0	0	0	158440	0	0	0	177170	49953	139280	166740	33641	564120	307850	384530	19587	4842	18996	203255;203256;203257;203258;203259;203260;203261;203262;203263;203264;203265;203266;203267;203268;203269;203270;203271;203272;203273	203255;203256;203257;203258;203259;203260;203261;203262;203263;203264;203265;203266;203267;203268;203269;203270;203271;203272;203273	203258					19
Acot7	Cytosolic acyl coenzyme A thioester hydrolase	MIEEAGAIISTR	Unmodified					2	1	2	1	2	3	1	5							1	1	0.569043	0.288675	0	E9PYH2;Q91V12	yes	no	0	0	0	0	0	0	1.47	0.499	10	9	1289.66	0.664937	1376	39.837	39.837	2	1.7393e-05	13762	Trempe_16_Slot2-22_1_2452	101.48	49.618			2222900	591200	68672	0	0	0	459490	0	0	351850	0	0	0	0	75082	71058	14199	29739	120120	441530	0	33513	1376	32372	344456;344457;344458;344459;344460;344461;344462;344463;344464;344465;344466;344467;344468;344469;344470;344471;344472;344473;344474	344456;344457;344458;344459;344460;344461;344462;344463;344464;344465;344466;344467;344468;344469;344470;344471;344472;344473;344474	344470					19
Dmxl2	DmX-like protein 2	GSVCNVLLTSCHDGVCR	Unmodified							1	3	3	4	3	2	3								0.359516	#DIV/0!	#DIV/0!	Q8BPN8;B0V2P5;B0V2P6	yes	no	0	0	0	0	0	0	1.42	0.494	11	8	1932.86	0.860435	3962	36.802	36.802	2;3	7.9802e-05	50314	Trempe_13b_Slot1-22_1_3394	75.012	60.037			2222300	207690	227040	0	0	0	133830	0	0	284640	0	0	0	0	0	0	0	0	579480	161930	627730	18483	3962	17925	191840;191841;191842;191843;191844;191845;191846;191847;191848;191849;191850;191851;191852;191853;191854;191855;191856;191857;191858	191840;191841;191842;191843;191844;191845;191846;191847;191848;191849;191850;191851;191852;191853;191854;191855;191856;191857;191858	191840					19
Akap5	A-kinase anchor protein 5	SGETALGQAEEAAVGQADK	Unmodified							4	2	2	4	4	2	1								0.473804	#DIV/0!	#DIV/0!	H3BIV5;D3YVF0	yes	no	0	0	0	0	0	0	1.53	0.499	9	10	1830.86	0.85955	1117	41.4	41.4	2	8.353e-33	43201	Trempe_13_Slot1-22_1_3362	179.85	168.87			2199500	346750	429380	0	0	0	533030	0	0	341840	0	0	0	0	0	0	0	0	261880	215640	70929	44448	1117	42830	444582;444583;444584;444585;444586;444587;444588;444589;444590;444591;444592;444593;444594;444595;444596;444597;444598;444599;444600	444582;444583;444584;444585;444586;444587;444588;444589;444590;444591;444592;444593;444594;444595;444596;444597;444598;444599;444600	444584					19
Cct8	T-complex protein 1 subunit theta	DMLEASILDTYLGK	Unmodified					2				2	2	3	2	3					2	2	1	0.20702	#DIV/0!	0.218218	P42932;H3BL49	yes	no	0	0	0	0	0	0	1.53	0.499	9	10	1567.78	0.78036	2411	89.951	89.951	2;3	3.6259e-10	21898	Trempe_24_Slot2-24_1_2454	101.45	85.566			2197100	0	0	0	0	0	203100	0	0	118330	0	0	0	83685	34092	37903	0	11002	569120	383430	756420	7858	2411	7593	83874;83875;83876;83877;83878;83879;83880;83881;83882;83883;83884;83885;83886;83887;83888;83889;83890;83891;83892	83874;83875;83876;83877;83878;83879;83880;83881;83882;83883;83884;83885;83886;83887;83888;83889;83890;83891;83892	83891					19
Dlg2	Disks large homolog 2	RLQVAQLYPIAIFIK	Unmodified								4	3	2	3	4	3								0.284521	#DIV/0!	#DIV/0!	A0A338P6J0;Q91XM9;E9Q2L2;D3YWU0;D3YUZ8	no	no	0	0	0	0	0	1	1.53	0.499	9	10	1772.07	0.0712615	583;1112	94.345	94.345	2;3	0.00031984	28860	Trempe_16_Slot2-22_1_2534	79.311	66.729			2193900	0	355660	0	0	0	246890	0	0	161070	0	0	0	0	0	0	0	0	487260	344900	598110	42401	583;1112	40846	425167;425168;425169;425170;425171;425172;425173;425174;425175;425176;425177;425178;425179;425180;425181;425182;425183;425184;425185	425167;425168;425169;425170;425171;425172;425173;425174;425175;425176;425177;425178;425179;425180;425181;425182;425183;425184;425185	425183					19
Alb	Serum albumin	DTCFSTEGPNLVTR	Unmodified				1	1	1	1	1	1	2	3	1	4					1		2	0.459221	0	0.267261	P07724	yes	yes	0	0	0	0	0	0	1.58	0.494	8	11	1595.72	0.724971	2111	40.441	40.441	2	6.2413e-66	32397	Trempe_17_Slot1-26_1_3367	197.3	171.44			2190500	212070	281540	0	0	0	203830	0	0	548000	0	0	27633	51568	20782	0	29135	53731	379370	56983	325830	8556	2111	8274	90645;90646;90647;90648;90649;90650;90651;90652;90653;90654;90655;90656;90657;90658;90659;90660;90661;90662;90663	90645;90646;90647;90648;90649;90650;90651;90652;90653;90654;90655;90656;90657;90658;90659;90660;90661;90662;90663	90654					19
Snca;Sncb	Alpha-synuclein;Beta-synuclein	EGVVAAAEK	Unmodified	1			1	1	1	1			2	1	4	1			1		2	1	2	0.492805	0	0.218218	O55042;Q91ZZ3	no	no	0	0	0	0	0	0	1.47	0.499	10	9	872.46	0.460347	1970;4601	8.2675	8.2675	2	0.0057884	3346	Trempe_15_Slot1-24_1_3364	46.447	18.71			2184600	99432	0	0	15711	0	0	0	21352	148410	0	0	54044	146860	33855	67665	44664	112410	321000	1050100	69061	10534	1970;4601	10204	108946;108947;108948;108949;108950;108951;108952;108953;108954;108955;108956;108957;108958;108959;108960;108961;108962;108963;108964	108946;108947;108948;108949;108950;108951;108952;108953;108954;108955;108956;108957;108958;108959;108960;108961;108962;108963;108964	108951					19
Thnsl1	Threonine synthase-like 1	YFSEAVVEGLASDGGLFVPEK	Unmodified				2				2	2	1	3	3	3					2	1		0.308607	#DIV/0!	0.267261	Q8BH55	yes	yes	0	0	0	0	0	0	1.63	0.482	7	12	2213.09	0.0892155	3865	91.85	91.85	2;3	9.6562e-103	48865	Trempe_6_Slot2-20_1_2530	164.22	146.33			2177100	0	209760	0	0	0	9144.1	0	0	11722	0	0	40696	175840	0	32482	0	0	564530	312950	819930	56802	3865	54751	579637;579638;579639;579640;579641;579642;579643;579644;579645;579646;579647;579648;579649;579650;579651;579652;579653;579654;579655	579637;579638;579639;579640;579641;579642;579643;579644;579645;579646;579647;579648;579649;579650;579651;579652;579653;579654;579655	579652					19
Snx4	Sorting nexin-4	VLEEQINEGEQQLK	Unmodified						1	3	1	3	3	2	2	2					2			0.285714	#DIV/0!	#DIV/0!	Q91YJ2	yes	yes	0	0	0	0	0	0	1.47	0.499	10	9	1655.84	0.83663	4567	35.266	35.266	2	3.5335e-22	36838	Trempe_13b_Slot1-22_1_3394	154.94	122.89			2171300	260050	19106	0	0	0	465470	0	0	755890	0	0	0	65841	0	0	2507.7	0	247950	116710	237800	53172	4567	51246	540697;540698;540699;540700;540701;540702;540703;540704;540705;540706;540707;540708;540709;540710;540711;540712;540713;540714;540715	540697;540698;540699;540700;540701;540702;540703;540704;540705;540706;540707;540708;540709;540710;540711;540712;540713;540714;540715	540697					19
Pfkm	ATP-dependent 6-phosphofructokinase, muscle type	YEIDLDTSDHAHLEHISR	Unmodified							2	2	2	2	5	3	3								0.42056	#DIV/0!	#DIV/0!	P47857	yes	yes	0	0	0	0	0	0	1.47	0.499	10	9	2150	0.00286013	2448	37.507	37.507	2;3;4	6.2251e-18	55598	Trempe_17b_Slot1-26_1_3399	118.26	93.518			2164800	339310	250320	0	0	0	310040	0	0	301040	0	0	0	0	0	0	0	0	367870	264300	331940	56627	2448	54586	577666;577667;577668;577669;577670;577671;577672;577673;577674;577675;577676;577677;577678;577679;577680;577681;577682;577683;577684	577666;577667;577668;577669;577670;577671;577672;577673;577674;577675;577676;577677;577678;577679;577680;577681;577682;577683;577684	577675					19
Hsdl1	Inactive hydroxysteroid dehydrogenase-like protein 1	VYAQHAVSTLGISK	Unmodified							3	4	3	4	2	2	1								0.42056	#DIV/0!	#DIV/0!	Q8BTX9;A0A1D5RLG0	yes	no	0	0	0	0	0	0	1.47	0.499	10	9	1472.8	0.798728	3994	27.614	27.614	2;3	3.8658e-52	26655	Trempe_13_Slot1-22_1_3362	207.12	187.8			2147500	255460	556790	0	0	0	247400	0	0	396360	0	0	0	0	0	0	0	0	388630	132940	169970	55517	3994	53519	566436;566437;566438;566439;566440;566441;566442;566443;566444;566445;566446;566447;566448;566449;566450;566451;566452;566453;566454	566436;566437;566438;566439;566440;566441;566442;566443;566444;566445;566446;566447;566448;566449;566450;566451;566452;566453;566454	566437					19
Dlst	Dihydrolipoyllysine-residue succinyltransferase component of 2-oxoglutarate dehydrogenase complex, mitochondrial	GLVVPVIRNVETMNYADIER	Unmodified				4	3	4												4	2	2	#DIV/0!	0.235702	0.436436	Q9D2G2	yes	yes	0	0	0	0	0	1	1.58	0.494	8	11	2287.2	0.199451	5057	73.708	73.708	3	2.128e-06	40777	Trempe_2_Slot1-11_1_3348	74.62	64.294			2138300	0	0	0	0	0	0	0	0	0	0	0	297160	1352000	114110	192750	148100	34183	0	0	0	17570	5057	17043	181723;181724;181725;181726;181727;181728;181729;181730;181731;181732;181733;181734;181735;181736;181737;181738;181739;181740;181741	181723;181724;181725;181726;181727;181728;181729;181730;181731;181732;181733;181734;181735;181736;181737;181738;181739;181740;181741	181732					19
Pde10a	cAMP and cAMP-inhibited cGMP 3',5'-cyclic phosphodiesterase 10A	LIPAGPITQGTTISAYVAK	Unmodified				1	1			2	1	2	2	2	2					2	2	2	0.154303	0	0	A0A384DV92;Q8CA95;F8WHK3;A0A3B2W3N3	yes	no	0	0	0	0	0	0	1.53	0.499	9	10	1900.07	0.0669639	594	64.125	64.125	2;3	2.809e-17	31804	Trempe_2_Slot1-11_1_3348	105.78	100.39			2132800	0	380540	0	0	0	129570	0	0	95909	0	0	18497	74667	18328	29818	0	35869	577760	181690	590170	28371	594	27472	296192;296193;296194;296195;296196;296197;296198;296199;296200;296201;296202;296203;296204;296205;296206;296207;296208;296209;296210	296192;296193;296194;296195;296196;296197;296198;296199;296200;296201;296202;296203;296204;296205;296206;296207;296208;296209;296210	296202					19
Bsn	Protein bassoon	VCNQCGFNPNPHLTQVK	Unmodified							2	3	2	2	4	2	4								0.359516	#DIV/0!	#DIV/0!	O88737	yes	yes	0	0	0	0	0	0	1.47	0.499	10	9	2011.94	0.935649	2041	30.964	30.964	2;3	2.8681e-23	32672	Trempe_2_Slot2-18_1_2447	165.72	148.97			2130700	429000	431050	0	0	0	298850	0	0	356880	0	0	0	0	0	0	0	0	202190	174920	237850	51694	2041	49814	523844;523845;523846;523847;523848;523849;523850;523851;523852;523853;523854;523855;523856;523857;523858;523859;523860;523861;523862	523844;523845;523846;523847;523848;523849;523850;523851;523852;523853;523854;523855;523856;523857;523858;523859;523860;523861;523862	523854					19
Tubb6	Tubulin beta-6 chain	MASTFIGNSTAIQELFK	Unmodified				3		1		1	3	2	2	2	3						1	1	0.284521	0.57735	0	Q922F4	yes	yes	0	0	0	0	0	0	1.47	0.499	10	9	1856.93	0.934235	4632	91.306	91.306	2;3	1.405e-52	20678	Trempe_1b_Slot1-10_1_3378	194.83	0			2126700	0	52699	0	0	0	377000	0	0	121230	0	0	784650	0	0	167660	6161.4	43968	165690	118180	289420	32743	4632	31706	338346;338347;338348;338349;338350;338351;338352;338353;338354;338355;338356;338357;338358;338359;338360;338361;338362;338363;338364	338346;338347;338348;338349;338350;338351;338352;338353;338354;338355;338356;338357;338358;338359;338360;338361;338362;338363;338364	338355					19
Fscn1	Fascin	FLVVAHDDGR	Unmodified							3	2	2	2	3	4	3								0.285714	#DIV/0!	#DIV/0!	Q61553	yes	yes	0	0	0	0	0	0	1.53	0.499	9	10	1127.57	0.572357	3354	19.707	19.707	2;3	3.3166e-06	11149	Trempe_17_Slot1-26_1_3367	129.72	103.5			2121400	250190	297460	0	0	0	203930	0	0	173160	0	0	0	0	0	0	0	0	506510	351970	338220	14597	3354	14164	149157;149158;149159;149160;149161;149162;149163;149164;149165;149166;149167;149168;149169;149170;149171;149172;149173;149174;149175	149157;149158;149159;149160;149161;149162;149163;149164;149165;149166;149167;149168;149169;149170;149171;149172;149173;149174;149175	149166					19
Grm3	Metabotropic glutamate receptor 3	YNVFNFQHIGGK	Unmodified							2	2	2	2	4	3	4								0.359516	#DIV/0!	#DIV/0!	Q9QYS2	yes	yes	0	0	0	0	0	0	1.58	0.494	8	11	1422.7	0.704434	5428	48.529	48.529	2;3	8.0938e-05	24248	Trempe_13_Slot1-22_1_3362	93.467	87.601			2101500	149010	217000	0	0	0	274910	0	0	140340	0	0	0	0	0	0	0	0	474440	350040	495730	57612	5428	55515	587694;587695;587696;587697;587698;587699;587700;587701;587702;587703;587704;587705;587706;587707;587708;587709;587710;587711;587712	587694;587695;587696;587697;587698;587699;587700;587701;587702;587703;587704;587705;587706;587707;587708;587709;587710;587711;587712	587696					19
Pabpc1;Pabpc6;Pabpc2;Pabpc4	Polyadenylate-binding protein 1;Polyadenylate-binding protein	GFGFVCFSSPEEATK	Unmodified				1	2	3	1				2	2	2					2	2	2	0.188982	0.408248	0	P29341;Q9D4E6;Q62029;A3KFU5;Q6PHQ9;Q91YZ8;A3KFU8	no	no	0	0	0	0	0	0	1.53	0.499	9	10	1661.74	0.739558	2327;876	61.553	61.553	2	6.7707e-07	30238	Trempe_15_Slot1-24_1_3364	106.11	94.155			2100000	193320	0	0	0	0	0	0	0	0	0	0	80117	243330	108800	154860	417390	110800	306630	161470	323250	16470	2327;876	15975	168347;168348;168349;168350;168351;168352;168353;168354;168355;168356;168357;168358;168359;168360;168361;168362;168363;168364;168365	168347;168348;168349;168350;168351;168352;168353;168354;168355;168356;168357;168358;168359;168360;168361;168362;168363;168364;168365	168352					19
Acsl6	Long-chain-fatty-acid--CoA ligase 6	SVIGGCTQLLTHYYDDAR	Unmodified							2	4	1	2	4	3	3								0.42056	#DIV/0!	#DIV/0!	Q5ICG5;Q8R1X1;Q5F2C5;Q8BYJ0;E9Q7Y2;Q8C028;B0QZJ6;B1ARG5;Q91WC3	no	no	0	0	0	0	0	0	1.58	0.494	8	11	2067.97	0.968389	3234;4530	54.71	54.71	2;3	4.8032e-17	55640	Trempe_13b_Slot1-22_1_3394	112.68	98.905			2089700	78134	271830	0	0	0	228060	0	0	153710	0	0	0	0	0	0	0	0	495580	457650	404780	47282	3234;4530	45576	471996;471997;471998;471999;472000;472001;472002;472003;472004;472005;472006;472007;472008;472009;472010;472011;472012;472013;472014	471996;471997;471998;471999;472000;472001;472002;472003;472004;472005;472006;472007;472008;472009;472010;472011;472012;472013;472014	471997					19
Dync1h1	Cytoplasmic dynein 1 heavy chain 1	AHQANQLYPFAISLIESVR	Unmodified								4	2	2	4	3	4								0.371612	#DIV/0!	#DIV/0!	Q9JHU4	yes	yes	0	0	0	0	0	0	1.47	0.499	10	9	2156.14	0.137837	5297	98.374	98.374	3	1.2391e-07	46954	Trempe_15_Slot1-24_1_3364	124.24	108.1			2087800	0	291420	0	0	0	116560	0	0	96169	0	0	0	0	0	0	0	0	621310	279870	682430	1921	5297	1864	22157;22158;22159;22160;22161;22162;22163;22164;22165;22166;22167;22168;22169;22170;22171;22172;22173;22174;22175	22157;22158;22159;22160;22161;22162;22163;22164;22165;22166;22167;22168;22169;22170;22171;22172;22173;22174;22175	22162					19
Pcbp2;Pcbp1	Poly(rC)-binding protein 2;Poly(rC)-binding protein 1	ESTGAQVQVAGDMLPNSTER	Unmodified							3	2	2	2	3	3	4								0.285714	#DIV/0!	#DIV/0!	A0A2R8VHP9;Q3TT81;A0A2R8VKF0;A0A2R8VHL8;A0A2R8VKN0;A0A2R8VI73;A0A2R8VI12;A0A2R8VHN3;A0A2R8VI71;A0A2R8VI15;A0A2R8W6U6;Q61990;A0A2R8VI25;B2M1R7;P60335	no	no	0	0	0	0	0	0	1.47	0.499	10	9	2088.97	0.974596	2606;3381;559	42	42	2;3	5.4585e-85	56400	Trempe_13b_Slot1-22_1_3394	186.56	174.18			2083200	183800	455720	0	0	0	331700	0	0	293580	0	0	0	0	0	0	0	0	226750	333800	257910	12544	559;3381;2606	12167	128521;128522;128523;128524;128525;128526;128527;128528;128529;128530;128531;128532;128533;128534;128535;128536;128537;128538;128539	128521;128522;128523;128524;128525;128526;128527;128528;128529;128530;128531;128532;128533;128534;128535;128536;128537;128538;128539	128521					19
Lamtor2	Ragulator complex protein LAMTOR2	VANLLLCMYAK	Unmodified				2	2	2		1	1		2	2	2					2	2	1	0.20702	0	0.218218	Q9JHS3;D3YTS4	yes	no	0	0	0	0	0	0	1.47	0.499	10	9	1294.68	0.67775	5295	63.409	63.409	2	0.00038849	8264	Trempe_9_Slot1-18_1_3357	58.916	45.642			2080200	0	10651	0	0	0	64262	0	0	0	0	0	243170	546320	257250	332460	152220	101650	184780	21984	165490	51466	5295	49590	520919;520920;520921;520922;520923;520924;520925;520926;520927;520928;520929;520930;520931;520932;520933;520934;520935;520936;520937	520919;520920;520921;520922;520923;520924;520925;520926;520927;520928;520929;520930;520931;520932;520933;520934;520935;520936;520937	520935					19
Psma5	Proteasome subunit alpha type-5	GPQLFHMDPSGTFVQCDAR	Unmodified					2	1	2	2	2		3	2	2					2	1		0.154303	0.288675	0.267261	Q9Z2U1	yes	yes	0	0	0	0	0	0	1.53	0.499	9	10	2161.97	0.967343	5611	55.243	55.243	2;3	1.7533e-12	34268	Trempe_2_Slot2-18_1_2447	137.89	132.51			2078500	183560	200270	0	0	0	353520	0	0	0	0	0	0	74040	36014	26226	2583	0	503420	287860	410980	17939	5611	17392	186490;186491;186492;186493;186494;186495;186496;186497;186498;186499;186500;186501;186502;186503;186504;186505;186506;186507;186508	186490;186491;186492;186493;186494;186495;186496;186497;186498;186499;186500;186501;186502;186503;186504;186505;186506;186507;186508	186503					19
Alcam	CD166 antigen	SDIQMPFTCSVTYYGPSGQK	Unmodified								4	4	5	2	2	2								0.502375	#DIV/0!	#DIV/0!	E9Q4G8;E9Q3Q6;Q61490;F6QH25	yes	no	0	0	0	0	0	0	1.53	0.499	9	10	2265.01	0.00820478	1433	63.162	63.162	2	2.1484e-34	49907	Trempe_6_Slot2-20_1_2530	127.25	109.98			2064200	0	431570	0	0	0	192490	0	0	188660	0	0	0	0	0	0	0	0	506260	265220	479990	43860	1433	42263	438539;438540;438541;438542;438543;438544;438545;438546;438547;438548;438549;438550;438551;438552;438553;438554;438555;438556;438557	438539;438540;438541;438542;438543;438544;438545;438546;438547;438548;438549;438550;438551;438552;438553;438554;438555;438556;438557	438547					19
Oxct1	Succinyl-CoA:3-ketoacid coenzyme A transferase 1, mitochondrial;Succinyl-CoA:3-ketoacid-coenzyme A transferase	AGNVIFRK	Unmodified				3	2	1	1	1	1	2		1		2	1			3	1		0.169031	0.408248	0.361873	Q9D0K2;Q3UJQ9	yes	no	0	0	0	0	0	1	1.32	0.465	13	6	903.529	0.529035	5010	11.323	11.323	2;3	0.0076219	2462	Trempe_1b_Slot1-10_1_3378	76.833	53.524			2058300	232210	243750	38675	0	16507	231360	0	0	439270	0	0	220720	341360	145210	16200	42398	0	0	90623	0	1716	5010	1661	19504;19505;19506;19507;19508;19509;19510;19511;19512;19513;19514;19515;19516;19517;19518;19519;19520;19521;19522	19504;19505;19506;19507;19508;19509;19510;19511;19512;19513;19514;19515;19516;19517;19518;19519;19520;19521;19522	19505					19
Pdhb	Pyruvate dehydrogenase E1 component subunit beta, mitochondrial	PVGHCLEAAAVLSK	Unmodified							1	6	2	1	3	4	2								0.680136	#DIV/0!	#DIV/0!	Q9D051	yes	yes	0	0	0	0	0	0	1.47	0.499	10	9	1450.76	0.760234	4995	33.238	33.238	2;3	4.0044e-08	25524	Trempe_13_Slot1-22_1_3362	108.24	100.24			2050300	66912	508960	0	0	0	193150	0	0	71747	0	0	0	0	0	0	0	0	416580	466920	326070	38622	4995	37172	391776;391777;391778;391779;391780;391781;391782;391783;391784;391785;391786;391787;391788;391789;391790;391791;391792;391793;391794	391776;391777;391778;391779;391780;391781;391782;391783;391784;391785;391786;391787;391788;391789;391790;391791;391792;391793;391794	391777					19
Nutf2	Nuclear transport factor 2	ADEDPIMGFHQMFLLK	Unmodified								6	1	2	4	2	2					2			0.693507	#DIV/0!	#DIV/0!	P61971	yes	yes	0	0	0	0	0	0	1.42	0.494	11	8	1890.9	0.900827	2653	84.064	84.064	2;3	9.1643e-06	33552	Trempe_16_Slot2-22_1_2452	78.043	61.755			2047900	0	198710	0	0	0	47181	0	0	32716	0	0	0	19234	0	0	0	0	759540	318530	672040	744	2653	714	8916;8917;8918;8919;8920;8921;8922;8923;8924;8925;8926;8927;8928;8929;8930;8931;8932;8933;8934	8916;8917;8918;8919;8920;8921;8922;8923;8924;8925;8926;8927;8928;8929;8930;8931;8932;8933;8934	8932					19
Actn4	Alpha-actinin-4	DDPVTNLNNAFEVAEK	Unmodified					1	1	2	2	4	3	1	2	2						1		0.359516	0	#DIV/0!	A0A1L1SV25;D3Z0L8;E9Q2W9;P57780	no	no	0	0	0	0	0	0	1.42	0.494	11	8	1774.84	0.837358	456;2572;1424	59.44	59.44	2	1.8603e-16	28116	Trempe_2_Slot2-18_1_2447	118.26	101.97			2042800	111920	218900	0	0	0	189040	0	0	364420	0	0	0	0	1474.3	50729	11140	0	365220	428800	301190	6478	456;1424;2572	6260	69681;69682;69683;69684;69685;69686;69687;69688;69689;69690;69691;69692;69693;69694;69695;69696;69697;69698;69699	69681;69682;69683;69684;69685;69686;69687;69688;69689;69690;69691;69692;69693;69694;69695;69696;69697;69698;69699	69689					19
Ywhag	14-3-3 protein gamma;14-3-3 protein gamma, N-terminally processed	NCSETQYESK	Unmodified				1		1	2	2	2	2	2	2	2					2	1		0	0	0.267261	P61982	yes	yes	0	0	0	0	0	0	1.47	0.499	10	9	1244.5	0.497931	2655	5.7144	5.7144	2	4.6628e-27	13083	Trempe_6_Slot2-20_1_2530	195.3	166.2			2030400	275000	308600	0	0	0	266560	0	0	363540	0	0	11381	28349	0	11676	13350	0	270780	149650	331480	35231	2655	33891	359239;359240;359241;359242;359243;359244;359245;359246;359247;359248;359249;359250;359251;359252;359253;359254;359255;359256;359257	359239;359240;359241;359242;359243;359244;359245;359246;359247;359248;359249;359250;359251;359252;359253;359254;359255;359256;359257	359253					19
Myl12b;Myl12a	Myosin regulatory light chain 12B	GNFNYIEFTR	Unmodified			1	1	2		1	2		2	2	3						2	2	1	0.267261	0.235702	0.218218	Q3THE2;Q6ZWQ9	yes	no	0	0	0	0	0	0	1.47	0.499	10	9	1259.59	0.593486	2992	49.695	49.695	2;3	0.0004307	13293	Trempe_15b_Slot1-24_1_3396	115.86	88.914			2024300	186910	444140	0	0	0	0	0	0	472220	3083.7	0	32580	148010	140610	169220	0	34895	188690	203900	0	17709	2992	17168	184272;184273;184274;184275;184276;184277;184278;184279;184280;184281;184282;184283;184284;184285;184286;184287;184288;184289;184290	184272;184273;184274;184275;184276;184277;184278;184279;184280;184281;184282;184283;184284;184285;184286;184287;184288;184289;184290	184276					19
Cspg5	Chondroitin sulfate proteoglycan 5	CNTQDYIWHK	Unmodified							2	2	2	2	4	4	3								0.359516	#DIV/0!	#DIV/0!	Q71M36	yes	yes	0	0	0	0	0	0	1.53	0.499	9	10	1363.6	0.59792	3618	23.229	23.229	2;3	1.2263e-15	21370	Trempe_17_Slot1-26_1_3367	170.69	134.45			2022200	199910	281420	0	0	0	132420	0	0	172560	0	0	0	0	0	0	0	0	497780	363340	374760	5742	3618	5549	62320;62321;62322;62323;62324;62325;62326;62327;62328;62329;62330;62331;62332;62333;62334;62335;62336;62337;62338	62320;62321;62322;62323;62324;62325;62326;62327;62328;62329;62330;62331;62332;62333;62334;62335;62336;62337;62338	62330					19
Sec14l2	SEC14-like protein 2	IISWQPPEVIQQYLSGGR	Unmodified								3	3	2	4	3	4								0.284521	#DIV/0!	#DIV/0!	Q99J08	yes	yes	0	0	0	0	0	0	1.42	0.494	11	8	2070.09	0.0898246	4662	99.748	99.748	2;3	3.2623e-07	44839	Trempe_15_Slot1-24_1_3364	87.727	66.06			1985800	0	163620	0	0	0	152770	0	0	62801	0	0	0	0	0	0	0	0	547860	300810	757950	22076	4662	21421	229702;229703;229704;229705;229706;229707;229708;229709;229710;229711;229712;229713;229714;229715;229716;229717;229718;229719;229720	229702;229703;229704;229705;229706;229707;229708;229709;229710;229711;229712;229713;229714;229715;229716;229717;229718;229719;229720	229708					19
Gstz1	Maleylacetoacetate isomerase	QVGQENQMQWAQK	Unmodified					1	1	2	2	2	2	2	2	1					2	2		0.142857	0	0	A0A1Y7VJZ2;A0A1Y7VNC1;Q9WVL0	no	no	0	0	0	0	0	0	1.42	0.494	11	8	1573.73	0.730725	5544;484	23.34	23.34	2	1.3418e-51	31149	Trempe_13_Slot1-22_1_3362	211.68	180.76			1974600	189760	324970	0	0	0	217850	0	0	219230	0	0	0	143670	9972.3	65319	17967	0	337020	214780	234060	41046	484;5544	39522	413045;413046;413047;413048;413049;413050;413051;413052;413053;413054;413055;413056;413057;413058;413059;413060;413061;413062;413063	413045;413046;413047;413048;413049;413050;413051;413052;413053;413054;413055;413056;413057;413058;413059;413060;413061;413062;413063	413046					19
Rab35	Ras-related protein Rab-35	WLHEINQNCDDVCR	Unmodified							1	3	2	2	4	3	4								0.42056	#DIV/0!	#DIV/0!	Q6PHN9	yes	yes	0	0	0	0	0	0	1.47	0.499	10	9	1857.79	0.78865	3571	27.697	27.697	2;3	3.5746e-07	31468	Trempe_16_Slot2-22_1_2534	125.17	98.592			1966100	42393	291270	0	0	0	216680	0	0	217430	0	0	0	0	0	0	0	0	423920	255270	519160	55946	3571	53931	571040;571041;571042;571043;571044;571045;571046;571047;571048;571049;571050;571051;571052;571053;571054;571055;571056;571057;571058	571040;571041;571042;571043;571044;571045;571046;571047;571048;571049;571050;571051;571052;571053;571054;571055;571056;571057;571058	571056					19
Dynlrb1	Dynein light chain roadblock-type 1	STMDNPTTTQYANLMHNFILK	Unmodified				1	2	1	2				3	2	2					2	2	2	0.188982	0.235702	0	P62627;A2AVR9	yes	no	0	0	0	0	0	0	1.42	0.494	11	8	2439.16	0.156266	2681	79.424	79.424	2;3	7.2525e-15	26386	Trempe_5_Slot1-14_1_3352	87.727	82.385			1919300	2747.5	0	0	0	0	0	0	0	0	0	0	12286	186320	31531	61224	33177	21244	586140	394900	589770	47038	2681	45340	469348;469349;469350;469351;469352;469353;469354;469355;469356;469357;469358;469359;469360;469361;469362;469363;469364;469365;469366	469348;469349;469350;469351;469352;469353;469354;469355;469356;469357;469358;469359;469360;469361;469362;469363;469364;469365;469366	469361					19
Hspa9	Stress-70 protein, mitochondrial	QAVTNPNNTFYATKR	Unmodified	2		1	2	2	2								2	2	1		2	3		#DIV/0!	0.182574	0.267261	P38647	yes	yes	0	0	0	0	0	1	1.47	0.499	10	9	1723.86	0.864182	2390	20.61	20.61	3	9.4021e-17	5451	Trempe_9_Slot2-26_1_2457	142.51	122.17			1917200	0	0	882500	351350	261080	0	0	16594	0	6410.7	0	84640	142250	76529	53444	42398	0	0	0	0	39075	2390	37609	396320;396321;396322;396323;396324;396325;396326;396327;396328;396329;396330;396331;396332;396333;396334;396335;396336;396337;396338	396320;396321;396322;396323;396324;396325;396326;396327;396328;396329;396330;396331;396332;396333;396334;396335;396336;396337;396338	396331					19
Gad1	Glutamate decarboxylase 1	ALMMESGTTMVGYQPQGDK	Unmodified					1	3	1	2	2	2	2	2	2					2			0.142857	0.57735	#DIV/0!	P48318	yes	yes	0	0	0	0	0	0	1.53	0.499	9	10	2042.91	0.911133	2459	47.589	47.589	2	1.0896e-54	51800	Trempe_17b_Slot1-26_1_3399	173.26	157.13			1916200	153410	178120	0	0	0	301030	0	0	171070	0	0	0	106830	9687.5	0	14241	0	372960	255590	353220	2694	2459	2602	31160;31161;31162;31163;31164;31165;31166;31167;31168;31169;31170;31171;31172;31173;31174;31175;31176;31177;31178	31160;31161;31162;31163;31164;31165;31166;31167;31168;31169;31170;31171;31172;31173;31174;31175;31176;31177;31178	31164					19
Coa3	Cytochrome c oxidase assembly factor 3 homolog, mitochondrial	FLDELEDEAK	Unmodified					2	1		1	1	2	1	2	2			2		1	2	2	0.20702	0.288675	0.188982	Q9D2R6	yes	yes	0	0	0	0	0	0	1.47	0.499	10	9	1207.56	0.560849	5062	41.055	41.055	2	2.6575e-06	14772	Trempe_13b_Slot1-22_1_3394	86.205	48.483			1894600	0	119010	0	0	0	159270	0	44414	73612	0	0	0	34558	99205	82245	36612	89115	211210	498280	447080	14334	5062	13907	146015;146016;146017;146018;146019;146020;146021;146022;146023;146024;146025;146026;146027;146028;146029;146030;146031;146032;146033	146015;146016;146017;146018;146019;146020;146021;146022;146023;146024;146025;146026;146027;146028;146029;146030;146031;146032;146033	146017					19
Atp1a1	Sodium/potassium-transporting ATPase subunit alpha-1	NMVPQQALVIRNGEK	Unmodified				3	3	3												3	3	4	#DIV/0!	0	0.218218	Q8VDN2	yes	yes	0	0	0	0	0	1	1.47	0.499	10	9	1695.91	0.909024	4425	35.954	35.954	2;3	1.8833e-09	17407	Trempe_9b_Slot1-18_1_3389	108.5	93.521			1886200	0	0	0	0	0	0	0	0	0	0	0	197530	357850	258520	336770	417800	317700	0	0	0	36383	4425	34981	372115;372116;372117;372118;372119;372120;372121;372122;372123;372124;372125;372126;372127;372128;372129;372130;372131;372132;372133	372115;372116;372117;372118;372119;372120;372121;372122;372123;372124;372125;372126;372127;372128;372129;372130;372131;372132;372133	372132					19
Hsp90b1	Endoplasmin	LLRFQSSHHSTDITSLDQYVER	Unmodified				4	3	2												5	3	2	#DIV/0!	0.408248	0.57735	P08113;F7C312	yes	no	0	0	0	0	0	1	1.47	0.499	10	9	2631.3	0.304128	2115	47.484	47.484	3;4	7.1385e-18	27325	Trempe_5_Slot1-14_1_3352	146.75	100.92			1885900	0	0	0	0	0	0	0	0	0	0	0	516260	427680	213980	477910	124590	125530	0	0	0	29231	2115	28311	304338;304339;304340;304341;304342;304343;304344;304345;304346;304347;304348;304349;304350;304351;304352;304353;304354;304355;304356	304338;304339;304340;304341;304342;304343;304344;304345;304346;304347;304348;304349;304350;304351;304352;304353;304354;304355;304356	304350					19
Aldh2	Aldehyde dehydrogenase, mitochondrial	AAFQLGSPWRR	Unmodified			1	2	2	2	1			1				2	1	1		2	2	2	0	0.204124	0.19518	P47738;A0A0G2JEU1;D3YYF3	yes	no	0	0	0	0	0	1	1.47	0.499	10	9	1287.68	0.683639	2439	43.096	43.096	3	0.0005675	9037	Trempe_10b_Slot1-19_1_3390	74.269	60.274			1884200	51632	0	78595	0	31840	0	0	9183	80259	21549	0	258880	335920	293080	351920	235550	135840	0	0	0	203	2439	199	2373;2374;2375;2376;2377;2378;2379;2380;2381;2382;2383;2384;2385;2386;2387;2388;2389;2390;2391	2373;2374;2375;2376;2377;2378;2379;2380;2381;2382;2383;2384;2385;2386;2387;2388;2389;2390;2391	2373					19
Ppt1	Palmitoyl-protein thioesterase 1	CPTPPMMTLISVGGQHQGVFGLPR	Unmodified								2	3	4	2	2	2					3	1		0.316228	#DIV/0!	0.534522	O88531;B1B0P8;B1B0P9	yes	no	0	0	0	0	0	0	1.53	0.499	9	10	2579.28	0.281089	2023	90.625	90.625	3	1.1178e-52	63844	Trempe_13_Slot1-22_1_3362	235.69	221.68			1873400	0	39012	0	0	0	45911	0	0	76313	0	0	0	234100	0	10995	0	0	372860	348350	745830	5792	2023	5597	62837;62838;62839;62840;62841;62842;62843;62844;62845;62846;62847;62848;62849;62850;62851;62852;62853;62854;62855	62837;62838;62839;62840;62841;62842;62843;62844;62845;62846;62847;62848;62849;62850;62851;62852;62853;62854;62855	62838					19
Napb	Beta-soluble NSF attachment protein	ADPQEAINCLNAAIDIYTDMGR	Unmodified								3			5	5	6								0.475595	#DIV/0!	#DIV/0!	P28663	yes	yes	0	0	0	0	0	0	1.53	0.499	9	10	2450.12	0.120609	2321	101.44	101.44	2;3	4.8339e-23	64608	Trempe_17_Slot1-26_1_3367	105.94	92.875			1871100	0	55361	0	0	0	0	0	0	0	0	0	0	0	0	0	0	0	682260	442370	691130	870	2321	833	10272;10273;10274;10275;10276;10277;10278;10279;10280;10281;10282;10283;10284;10285;10286;10287;10288;10289;10290	10272;10273;10274;10275;10276;10277;10278;10279;10280;10281;10282;10283;10284;10285;10286;10287;10288;10289;10290	10287					19
Bin2	Bridging integrator 2	AIVGNNDLLWEDYEEK	Unmodified				2	2	2		2			1	1	3					2	2	2	0.361873	0	0	S4R270;S4R1B8;A0A5F8MQ05;D3Z6Q9;S4R171	yes	no	0	0	0	0	0	0	1.58	0.494	8	11	1906.89	0.894873	6014	61.924	61.924	2	1.3645e-40	19483	Trempe_9_Slot1-18_1_3357	196.38	149.05			1867800	0	203980	0	0	0	0	0	0	0	0	0	195370	129950	165490	136130	159350	79857	183430	124160	490030	2222	6014	2147	26107;26108;26109;26110;26111;26112;26113;26114;26115;26116;26117;26118;26119;26120;26121;26122;26123;26124;26125	26107;26108;26109;26110;26111;26112;26113;26114;26115;26116;26117;26118;26119;26120;26121;26122;26123;26124;26125	26123					19
Cltc	Clathrin heavy chain 1;Clathrin heavy chain	ESNCYDPERVK	Unmodified					1		2	2	2	2	3	3	3							1	0.202031	#DIV/0!	#DIV/0!	Q68FD5;Q5SXR6	yes	no	0	0	0	0	0	1	1.42	0.494	11	8	1395.61	0.608878	3278	9.5233	9.5233	2;3	3.828e-13	23028	Trempe_13_Slot1-22_1_3362	117.99	96.897			1854200	338260	208660	0	0	0	207990	0	0	261140	0	0	0	0	14837	0	0	15025	258970	203230	346050	12478	3278	12103	127879;127880;127881;127882;127883;127884;127885;127886;127887;127888;127889;127890;127891;127892;127893;127894;127895;127896;127897	127879;127880;127881;127882;127883;127884;127885;127886;127887;127888;127889;127890;127891;127892;127893;127894;127895;127896;127897	127882					19
Acsf3	Acyl-CoA synthetase family member 3, mitochondrial	GVLAPYAVPSELLLVEEIPR	Unmodified								3	2	2	4	4	4								0.371612	#DIV/0!	#DIV/0!	Q3URE1	yes	yes	0	0	0	0	0	0	1.53	0.499	9	10	2164.21	0.214356	3128	104.8	104.8	2;3	1.1272e-14	55167	Trempe_13_Slot1-22_1_3362	108.34	94.992			1848600	0	294640	0	0	0	137650	0	0	26069	0	0	0	0	0	0	0	0	507950	249250	633020	18804	3128	18236	195002;195003;195004;195005;195006;195007;195008;195009;195010;195011;195012;195013;195014;195015;195016;195017;195018;195019;195020	195002;195003;195004;195005;195006;195007;195008;195009;195010;195011;195012;195013;195014;195015;195016;195017;195018;195019;195020	195005					19
Fscn1	Fascin	LINRPIIVFR	Unmodified							3	1	3	4	4	4									0.441858	#DIV/0!	#DIV/0!	Q61553;A0A0G2JDU7;F7BDR1	yes	no	0	0	0	0	0	1	1.53	0.499	9	10	1239.78	0.781562	3354	47.987	47.987	2;3	4.607e-05	11311	Trempe_16_Slot2-22_1_2534	98.009	76.734			1845100	588470	37878	0	0	0	214690	0	0	363160	0	0	0	0	0	0	0	0	321190	319710	0	28362	3354	27463	296080;296081;296082;296083;296084;296085;296086;296087;296088;296089;296090;296091;296092;296093;296094;296095;296096;296097;296098	296080;296081;296082;296083;296084;296085;296086;296087;296088;296089;296090;296091;296092;296093;296094;296095;296096;296097;296098	296093					19
Ak2	Adenylate kinase 2, mitochondrial;Adenylate kinase 2, mitochondrial, N-terminally processed	LAENFCVCHLATGDMLR	Unmodified				2	1	1			1		4	2	3					2	2	1	0.48795	0.235702	0.218218	Q9WTP6;F7BP55	yes	no	0	0	0	0	0	0	1.47	0.499	10	9	2005.92	0.917222	5495	56.786	56.786	2;3	4.5129e-07	42986	Trempe_15_Slot1-24_1_3364	61.067	37.918			1834900	0	0	0	0	0	146940	0	0	0	0	0	45855	168120	15757	36985	23440	3167.6	367380	333990	693220	25960	5495	25144	270278;270279;270280;270281;270282;270283;270284;270285;270286;270287;270288;270289;270290;270291;270292;270293;270294;270295;270296	270278;270279;270280;270281;270282;270283;270284;270285;270286;270287;270288;270289;270290;270291;270292;270293;270294;270295;270296	270284					19
Slc25a3	Phosphate carrier protein, mitochondrial	VRIQTQPGYANTLR	Unmodified	1	1	3	2	2	2			1	1				1		1	1		1	2	0	0.307318	0.169031	Q8VEM8;G5E902	yes	no	0	0	0	0	0	1	1.37	0.482	12	7	1615.88	0.879438	4451	27.453	27.453	3	6.9546e-06	16353	Trempe_1_Slot1-10_1_3347	136.94	103.22			1833900	0	0	32282	6754.8	0	80094	6799	79336	122490	84610	26970	297620	0	284890	223070	159890	429110	0	0	0	54460	4451	52487	554333;554334;554335;554336;554337;554338;554339;554340;554341;554342;554343;554344;554345;554346;554347;554348;554349;554350;554351	554333;554334;554335;554336;554337;554338;554339;554340;554341;554342;554343;554344;554345;554346;554347;554348;554349;554350;554351	554336					19
Cct8	T-complex protein 1 subunit theta	NVGLDIEAEVPAVK	Unmodified				1	1	1	1	2	2	2	2	2	1					1	1	2	0.184428	0	0.218218	P42932;H3BL49	yes	no	0	0	0	0	0	0	1.63	0.482	7	12	1452.78	0.782409	2411	58.503	58.503	2	2.1785e-07	8147	Trempe_10_Slot1-19_1_3358	84.999	78.252			1826300	9414	182100	0	0	0	131370	0	0	98742	0	0	35086	63777	39890	51177	33687	76396	478690	385640	240360	37096	2411	35676	379061;379062;379063;379064;379065;379066;379067;379068;379069;379070;379071;379072;379073;379074;379075;379076;379077;379078;379079	379061;379062;379063;379064;379065;379066;379067;379068;379069;379070;379071;379072;379073;379074;379075;379076;379077;379078;379079	379062					19
Ndufa7	NADH dehydrogenase [ubiquinone] 1 alpha subcomplex subunit 7	KAVTPAPPMK	Unmodified	2		1	2	2	3								2	2			2	2	1	#DIV/0!	0.288675	0.169031	Q9Z1P6	yes	yes	0	0	0	0	0	1	1.58	0.494	8	11	1038.59	0.589587	5585	11.023	11.023	2;3	2.7245e-06	2702	Trempe_10_Slot1-19_1_3358	112.8	90.415			1822500	0	0	69320	35707	50526	0	0	0	0	20778	0	184560	716820	160840	233170	310420	40343	0	0	0	24564	5585	23798	258200;258201;258202;258203;258204;258205;258206;258207;258208;258209;258210;258211;258212;258213;258214;258215;258216;258217;258218	258200;258201;258202;258203;258204;258205;258206;258207;258208;258209;258210;258211;258212;258213;258214;258215;258216;258217;258218	258200					19
Ak4	Adenylate kinase 4, mitochondrial	DAAKPVIELYK	Unmodified	1		3	2	3	2												2	2	4	#DIV/0!	0.341565	0.436436	Q9WUR9;F6TEU8	yes	no	0	0	0	0	0	1	1.53	0.499	9	10	1245.7	0.696889	5519	36.34	36.34	2;3	0.003137	7880	Trempe_1b_Slot1-10_1_3378	99.276	82.624			1820300	0	0	0	19418	0	0	0	0	0	38451	0	204120	609870	277060	284940	177950	208450	0	0	0	6103	5519	5902	65528;65529;65530;65531;65532;65533;65534;65535;65536;65537;65538;65539;65540;65541;65542;65543;65544;65545;65546	65528;65529;65530;65531;65532;65533;65534;65535;65536;65537;65538;65539;65540;65541;65542;65543;65544;65545;65546	65532					19
Cst3	Cystatin-C	MLGAPEEADANEEGVRR	Unmodified				2	2	2		1			2	2	2					2	2	2	0.188982	0	0	P21460;A2APX3	yes	no	0	0	0	0	0	1	1.53	0.499	9	10	1842.85	0.853025	2253	24.593	24.593	3	4.4255e-08	44705	Trempe_17_Slot1-26_1_3367	136.06	115.45			1815800	0	197660	0	0	0	0	0	0	0	0	0	39361	208900	85177	91072	72244	49327	389760	253620	428680	33752	2253	32584	346246;346247;346248;346249;346250;346251;346252;346253;346254;346255;346256;346257;346258;346259;346260;346261;346262;346263;346264	346246;346247;346248;346249;346250;346251;346252;346253;346254;346255;346256;346257;346258;346259;346260;346261;346262;346263;346264	346253					19
Pdia3	Protein disulfide-isomerase A3	DLFSDGHSEFLK	Unmodified				1	3		4	1		1	1	2	1					1	3	1	0.457738	0.57735	0.436436	P27773	yes	yes	0	0	0	0	0	0	1.42	0.494	11	8	1393.65	0.651395	2309	48.725	48.725	2;3	4.8585e-06	22033	Trempe_17b_Slot1-26_1_3399	142.71	111.79			1805600	130410	270620	0	0	0	0	0	0	200730	0	0	18025	46004	123900	126950	0	48101	684340	146330	10153	7496	2309	7254	79786;79787;79788;79789;79790;79791;79792;79793;79794;79795;79796;79797;79798;79799;79800;79801;79802;79803;79804	79786;79787;79788;79789;79790;79791;79792;79793;79794;79795;79796;79797;79798;79799;79800;79801;79802;79803;79804	79790					19
Me3	NADP-dependent malic enzyme, mitochondrial	PTAIIGVAAIAGAFTEQILR	Unmodified								4	2	1	4	4	4								0.502375	#DIV/0!	#DIV/0!	Q8BMF3	yes	yes	0	0	0	0	0	0	1.47	0.499	10	9	2011.15	0.146611	3944	113.88	113.88	2;3	7.9071e-14	37871	Trempe_15b_Slot1-24_1_3396	94.63	90.323			1802400	0	202610	0	0	0	42730	0	0	7349.4	0	0	0	0	0	0	0	0	540080	445950	563680	38541	3944	37092	391272;391273;391274;391275;391276;391277;391278;391279;391280;391281;391282;391283;391284;391285;391286;391287;391288;391289;391290	391272;391273;391274;391275;391276;391277;391278;391279;391280;391281;391282;391283;391284;391285;391286;391287;391288;391289;391290	391277					19
Gls	Glutaminase kidney isoform, mitochondrial	SGVAGGILLVVPNVMGMMCWSPPLDK	Unmodified								2			5	5	6					1			0.654654	#DIV/0!	#DIV/0!	D3Z7P3;D3Z7P4;F7B327;F6U529;F6RDM4	no	no	0	0	0	0	0	0	1.47	0.499	10	9	2727.36	0.362042	1254;1569	114.32	114.32	2;3	1.2483e-21	65492	Trempe_13_Slot1-22_1_3362	81.867	73.455			1800600	0	10475	0	0	0	0	0	0	0	0	0	0	17947	0	0	0	0	586350	539640	646170	44669	1254;1569	43045	446956;446957;446958;446959;446960;446961;446962;446963;446964;446965;446966;446967;446968;446969;446970;446971;446972;446973;446974	446956;446957;446958;446959;446960;446961;446962;446963;446964;446965;446966;446967;446968;446969;446970;446971;446972;446973;446974	446960					19
Anxa5	Annexin A5	FITIFGTR	Unmodified				2	2	2	1		1		1	2	2					2	2	2	0.20702	0	0	P48036;A0A0G2JGQ0	yes	no	0	0	0	0	0	0	1.53	0.499	9	10	953.533	0.533452	2458	55.469	55.469	2	0.0005742	3521	Trempe_2b_Slot1-11_1_3379	105.04	65.279			1795800	136530	0	0	0	0	52412	0	0	0	0	0	101540	248020	111320	266470	74556	97196	91490	520800	95445	14245	2458	13822	145237;145238;145239;145240;145241;145242;145243;145244;145245;145246;145247;145248;145249;145250;145251;145252;145253;145254;145255	145237;145238;145239;145240;145241;145242;145243;145244;145245;145246;145247;145248;145249;145250;145251;145252;145253;145254;145255	145246					19
Slc12a5	Solute carrier family 12 member 5	AEDASGEAAAMLNNMR	Unmodified							3	4	4	4		2	2								0.371612	#DIV/0!	#DIV/0!	Q91V14;A0A076FR46	yes	no	0	0	0	0	0	0	1.47	0.499	10	9	1649.71	0.713754	4494	48.821	48.821	2	9.4357e-23	29715	Trempe_15_Slot1-24_1_3364	166.71	150.43			1791500	112030	483970	0	0	0	330070	0	0	287850	0	0	0	0	0	0	0	0	0	289100	288470	1011	4494	967	11707;11708;11709;11710;11711;11712;11713;11714;11715;11716;11717;11718;11719;11720;11721;11722;11723;11724;11725	11707;11708;11709;11710;11711;11712;11713;11714;11715;11716;11717;11718;11719;11720;11721;11722;11723;11724;11725	11708					19
Iars2	Isoleucine--tRNA ligase, mitochondrial	EENIVHSYPCDWR	Unmodified					1		1	1	4	4	2	4	2								0.528121	#DIV/0!	#DIV/0!	Q8BIJ6;E9PWN2;E9PWN3	yes	no	0	0	0	0	0	0	1.42	0.494	11	8	1703.74	0.736204	3901	36.267	36.267	2;3	1.6297e-05	28689	Trempe_15b_Slot1-24_1_3396	92.707	81.92			1778700	100600	194290	0	0	0	265450	0	0	339350	0	0	0	0	43292	0	0	0	383300	273620	178780	9973	3901	9657	103987;103988;103989;103990;103991;103992;103993;103994;103995;103996;103997;103998;103999;104000;104001;104002;104003;104004;104005	103987;103988;103989;103990;103991;103992;103993;103994;103995;103996;103997;103998;103999;104000;104001;104002;104003;104004;104005	103990					19
Slc25a25	Calcium-binding mitochondrial carrier protein SCaMC-2	DYHLLHPVENIPEIILYWK	Unmodified								3	2	3	4	3	4								0.284521	#DIV/0!	#DIV/0!	A2ASZ8;Z4YLR9;A0A0A6YWC1;F6RC04	no	no	0	0	0	0	0	0	1.47	0.499	10	9	2391.26	0.262704	845;1568	100.28	100.28	3;4	9.6794e-13	65300	Trempe_13b_Slot1-22_1_3394	114.5	99.486			1772100	0	281670	0	0	0	66063	0	0	53266	0	0	0	0	0	0	0	0	546130	215530	609410	9019	845;1568	8728	95363;95364;95365;95366;95367;95368;95369;95370;95371;95372;95373;95374;95375;95376;95377;95378;95379;95380;95381	95363;95364;95365;95366;95367;95368;95369;95370;95371;95372;95373;95374;95375;95376;95377;95378;95379;95380;95381	95364					19
Slc25a46	Solute carrier family 25 member 46	GGVRDDPAFGGPFHAR	Unmodified							3	2	2	2	2	4	2					1		1	0.297381	#DIV/0!	0	Q9CQS4;A0A3Q4L2U5	yes	no	0	0	0	0	0	1	1.53	0.499	9	10	1654.8	0.796437	4855	28.759	28.759	3;4	1.3395e-05	29167	Trempe_6_Slot2-20_1_2450	119.55	117.96			1771700	218770	346940	0	0	0	99303	0	0	170370	0	0	0	68375	0	0	0	36475	213570	299140	318700	16813	4855	16299	172800;172801;172802;172803;172804;172805;172806;172807;172808;172809;172810;172811;172812;172813;172814;172815;172816;172817;172818	172800;172801;172802;172803;172804;172805;172806;172807;172808;172809;172810;172811;172812;172813;172814;172815;172816;172817;172818	172813					19
Hsp90ab1	Heat shock protein HSP 90-beta	IDIIPNPQER	Unmodified				1	1	2	1	2		3		1	1			2	1		2	2	0.338062	0.235702	0.188982	P11499;E9PX27	yes	no	0	0	0	0	0	0	1.58	0.494	8	11	1193.64	0.640436	2161	39.752	39.752	2	0.00019242	12310	Trempe_15_Slot1-24_1_3364	103.8	60.07			1770900	218880	85801	0	0	0	0	0	38463	132750	0	19242	83565	0	65177	237670	262710	212190	0	349790	64692	21031	2161	20400	218403;218404;218405;218406;218407;218408;218409;218410;218411;218412;218413;218414;218415;218416;218417;218418;218419;218420;218421	218403;218404;218405;218406;218407;218408;218409;218410;218411;218412;218413;218414;218415;218416;218417;218418;218419;218420;218421	218405					19
Atad3	ATPase family AAA domain-containing protein 3	RLVSRPQDALEGVILSPSLEAR	Unmodified				2		1		1	1	2	3	3	3					2	1		0.371612	0.288675	0.267261	Q925I1	yes	yes	0	0	0	0	0	2	1.47	0.499	10	9	2405.34	0.339056	4658	62.592	62.592	3;4	2.0169e-15	43440	Trempe_16_Slot2-22_1_2452	107.46	99.81			1758700	0	187880	0	0	0	98326	0	0	142330	0	0	86813	208450	0	26159	12175	0	431090	256010	309490	42471	4658	40915	425824;425825;425826;425827;425828;425829;425830;425831;425832;425833;425834;425835;425836;425837;425838;425839;425840;425841;425842	425824;425825;425826;425827;425828;425829;425830;425831;425832;425833;425834;425835;425836;425837;425838;425839;425840;425841;425842	425840					19
Psmb3	Proteasome subunit beta type-3	LYIGLAGLATDVQTVAQR	Unmodified								4	3	3	4	3	2								0.284521	#DIV/0!	#DIV/0!	Q9R1P1	yes	yes	0	0	0	0	0	0	1.53	0.499	9	10	1888.04	0.0418118	5480	88.26	88.26	2;3	4.0984e-17	34628	Trempe_15b_Slot1-24_1_3396	119.79	111.04			1757900	0	358310	0	0	0	82739	0	0	78466	0	0	0	0	0	0	0	0	594690	357800	285920	32366	5480	31356	335677;335678;335679;335680;335681;335682;335683;335684;335685;335686;335687;335688;335689;335690;335691;335692;335693;335694;335695	335677;335678;335679;335680;335681;335682;335683;335684;335685;335686;335687;335688;335689;335690;335691;335692;335693;335694;335695	335682					19
Nceh1	Neutral cholesterol ester hydrolase 1	YFLQPEVLDK	Unmodified				1		2	1	2	3	2		2	2					2	2		0.239046	0.288675	0	Q8BLF1	yes	yes	0	0	0	0	0	0	1.42	0.494	11	8	1250.65	0.65469	3931	52.032	52.032	2	0.00045674	13336	Trempe_6_Slot2-20_1_2530	72.042	28.307			1751300	5806	214970	0	0	0	562710	0	0	227880	0	0	39019	123140	0	78923	62798	0	0	212920	223180	56778	3931	54727	579276;579277;579278;579279;579280;579281;579282;579283;579284;579285;579286;579287;579288;579289;579290;579291;579292;579293;579294	579276;579277;579278;579279;579280;579281;579282;579283;579284;579285;579286;579287;579288;579289;579290;579291;579292;579293;579294	579289					19
Napg	Gamma-soluble NSF attachment protein	WKPDYDSAASEYGK	Unmodified				1		2	2	1	2	1	2	2	1		1			1	1	2	0.202031	0.288675	0.188982	Q9CWZ7;D3Z4B2;A0A494BAX2;A0A494BA49	yes	no	0	0	0	0	0	1	1.47	0.499	10	9	1615.72	0.715452	4925	28.393	28.393	2;3	4.5921e-05	19876	Trempe_2_Slot2-18_1_2528	84.999	76.526			1744300	160390	59195	0	0	18183	298550	0	0	206950	0	0	54812	23605	0	23813	31397	67387	533410	169820	96775	55915	4925	53902	570712;570713;570714;570715;570716;570717;570718;570719;570720;570721;570722;570723;570724;570725;570726;570727;570728;570729;570730	570712;570713;570714;570715;570716;570717;570718;570719;570720;570721;570722;570723;570724;570725;570726;570727;570728;570729;570730	570725					19
Dync1li1	Cytoplasmic dynein 1 light intermediate chain 1	IGILHENFQTLK	Unmodified							3	2	2	2	4	2	4								0.359516	#DIV/0!	#DIV/0!	Q8R1Q8	yes	yes	0	0	0	0	0	0	1.47	0.499	10	9	1411.78	0.78235	4337	44.78	44.78	2;3	0.00014855	22841	Trempe_17b_Slot1-26_1_3399	73.655	37.444			1744000	305400	105670	0	0	0	245300	0	0	214020	0	0	0	0	0	0	0	0	415830	190220	267520	21625	4337	20983	224301;224302;224303;224304;224305;224306;224307;224308;224309;224310;224311;224312;224313;224314;224315;224316;224317;224318;224319	224301;224302;224303;224304;224305;224306;224307;224308;224309;224310;224311;224312;224313;224314;224315;224316;224317;224318;224319	224308					19
Acaa1a	3-ketoacyl-CoA thiolase A, peroxisomal	TITVSQDEGVRPSTTMQGLAK	Unmodified				1	2	1	2		2	1	1	2	2					2	1	2	0.19518	0.235702	0.218218	Q921H8;H3BKL5;H3BJZ9	no	no	0	0	0	0	0	1	1.47	0.499	10	9	2218.13	0.126346	4617	38.861	38.861	3	1.8984e-10	38729	Trempe_16_Slot2-22_1_2534	100.56	86.165			1731700	258100	0	0	0	0	212770	0	0	104790	0	0	24664	142900	60550	32528	42013	69873	168590	239620	375270	49056	4617	47279	492932;492933;492934;492935;492936;492937;492938;492939;492940;492941;492942;492943;492944;492945;492946;492947;492948;492949;492950	492932;492933;492934;492935;492936;492937;492938;492939;492940;492941;492942;492943;492944;492945;492946;492947;492948;492949;492950	492949					19
Cmpk1	UMP-CMP kinase	IVPVEITISLLK	Unmodified				2	2			2	2	1	1	2	2					2	2	1	0.19518	0	0.218218	Q9DBP5;A0A0R4J093	yes	no	0	0	0	0	0	0	1.58	0.494	8	11	1323.84	0.837739	5195	90.372	90.372	2	0.00041541	17018	Trempe_15_Slot1-24_1_3364	92.428	65.481			1729100	0	193830	0	0	0	152590	0	0	10276	0	0	46467	115550	20793	59531	0	12717	236680	417030	463660	24185	5195	23437	253880;253881;253882;253883;253884;253885;253886;253887;253888;253889;253890;253891;253892;253893;253894;253895;253896;253897;253898	253880;253881;253882;253883;253884;253885;253886;253887;253888;253889;253890;253891;253892;253893;253894;253895;253896;253897;253898	253883					19
Uqcrb	Cytochrome b-c1 complex subunit 7	ALDLTMRHQILPK	Unmodified	2			2	2	3								2	1			3	2	2	#DIV/0!	0.204124	0.267261	Q9CQB4;Q9D855	yes	no	0	0	0	0	0	1	1.42	0.494	11	8	1534.87	0.865368	4815	41.078	41.078	2;3	0.0033643	18734	Trempe_6b_Slot1-15_1_3385	71.896	63.423			1725700	0	0	124440	135180	99339	0	0	0	0	0	0	161840	537170	207750	111740	264000	84208	0	0	0	2430	4815	2346	28482;28483;28484;28485;28486;28487;28488;28489;28490;28491;28492;28493;28494;28495;28496;28497;28498;28499;28500	28482;28483;28484;28485;28486;28487;28488;28489;28490;28491;28492;28493;28494;28495;28496;28497;28498;28499;28500	28491					19
Actn1	Alpha-actinin-1	NVNIQNFHISWK	Unmodified							2	1	2	2	4	2	5					1			0.528121	#DIV/0!	#DIV/0!	A1BN54;Q7TPR4	no	no	0	0	0	0	0	0	1.42	0.494	11	8	1498.77	0.768097	707;3669	57.243	57.243	2;3	2.8676e-05	28970	Trempe_13b_Slot1-22_1_3394	106	83.105			1725000	137430	63371	0	0	0	203530	0	0	218660	0	0	0	12862	0	0	0	0	481070	187200	420860	37162	707;3669	35740	379741;379742;379743;379744;379745;379746;379747;379748;379749;379750;379751;379752;379753;379754;379755;379756;379757;379758;379759	379741;379742;379743;379744;379745;379746;379747;379748;379749;379750;379751;379752;379753;379754;379755;379756;379757;379758;379759	379742					19
Oxr1	Oxidation resistance protein 1	TSSNPGALSHETGLSGLETATK	Unmodified							2	2	2	2	5	2	4								0.473804	#DIV/0!	#DIV/0!	Q4KMM3;E9Q0A7;A0A2R8W6N3;A0A2R8VI09;A0A2R8W6J0	yes	no	0	0	0	0	0	0	1.47	0.499	10	9	2157.05	0.0549553	3187	38.175	38.175	2;3	4.4025e-29	54949	Trempe_13_Slot1-22_1_3362	113.13	103.22			1724000	161930	122440	0	0	0	167830	0	0	159740	0	0	0	0	0	0	0	0	684880	188850	238370	50453	3187	48630	507756;507757;507758;507759;507760;507761;507762;507763;507764;507765;507766;507767;507768;507769;507770;507771;507772;507773;507774	507756;507757;507758;507759;507760;507761;507762;507763;507764;507765;507766;507767;507768;507769;507770;507771;507772;507773;507774	507760					19
Plgrkt	Plasminogen receptor (KT)	GLITFESLEK	Unmodified	2		1	1	2	2			1			2		2		1		1	2	2	0.267261	0.223607	0.20702	Q9D3P8	yes	yes	0	0	0	0	0	0	1.42	0.494	11	8	1135.61	0.61249	5077	55.4	55.4	2	0.00069068	2569	Trempe_11_Slot2-28_1_2459	72.038	44.334			1721600	0	0	30693	29662	0	104560	0	21843	0	23023	0	140530	184390	183020	449700	220620	170530	0	163080	0	17366	5077	16840	179678;179679;179680;179681;179682;179683;179684;179685;179686;179687;179688;179689;179690;179691;179692;179693;179694;179695;179696	179678;179679;179680;179681;179682;179683;179684;179685;179686;179687;179688;179689;179690;179691;179692;179693;179694;179695;179696	179693					19
Rtn1	Reticulon-1	AEGVRAPNQPAPVEGK	Unmodified							2	3	3	3	2	2	4								0.285714	#DIV/0!	#DIV/0!	Q8K0T0	yes	yes	0	0	0	0	0	1	1.47	0.499	10	9	1618.84	0.842718	4234	13.48	13.48	2;3	2.6443e-05	23998	Trempe_24_Slot2-24_1_2536	141.88	135.13			1715600	286660	220020	0	0	0	221370	0	0	363470	0	0	0	0	0	0	0	0	171010	133060	319970	1102	4234	1054	12744;12745;12746;12747;12748;12749;12750;12751;12752;12753;12754;12755;12756;12757;12758;12759;12760;12761;12762	12744;12745;12746;12747;12748;12749;12750;12751;12752;12753;12754;12755;12756;12757;12758;12759;12760;12761;12762	12761					19
Eef1b;Eef1b2	Elongation factor 1-beta	SIQADGLVWGSSK	Unmodified	2		3				1	1	2	2	1	1		2	2	2					0.19518	0.288675	0	O70251;A0A087WS46	yes	no	0	0	0	0	0	0	1.63	0.482	7	12	1346.68	0.68303	1993	43.484	43.484	2	1.8681e-05	2893	Trempe_12_Slot2-29_1_2460	97.594	86.892			1715300	107100	132530	159940	76073	58466	561810	0	64073	161380	128460	0	0	0	0	0	0	0	64371	201110	0	44961	1993	43329	449209;449210;449211;449212;449213;449214;449215;449216;449217;449218;449219;449220;449221;449222;449223;449224;449225;449226;449227	449209;449210;449211;449212;449213;449214;449215;449216;449217;449218;449219;449220;449221;449222;449223;449224;449225;449226;449227	449217					19
Acsl6	Long-chain-fatty-acid--CoA ligase 6	ALRPTIFPVVPR	Unmodified							2	2	2	3	3	3	1					1	1	1	0.285714	#DIV/0!	0	Q5ICG5;Q8R1X1;Q5F2C5;Q8BYJ0;E9Q7Y2;Q91WC3	no	no	0	0	0	0	0	1	1.63	0.482	7	12	1364.83	0.82924	3234;4530	53.268	53.268	2;3	1.8715e-10	21522	Trempe_13_Slot1-22_1_3362	113.46	14.119			1709200	354780	272450	0	0	0	140620	0	0	208730	0	0	0	25679	0	8965.9	0	7158.7	245280	344210	101310	2804	3234;4530	2708	32324;32325;32326;32327;32328;32329;32330;32331;32332;32333;32334;32335;32336;32337;32338;32339;32340;32341;32342	32324;32325;32326;32327;32328;32329;32330;32331;32332;32333;32334;32335;32336;32337;32338;32339;32340;32341;32342	32327					19
Eif3j1;Eif3j2	Eukaryotic translation initiation factor 3 subunit J-A;Eukaryotic translation initiation factor 3 subunit J-B	VLTPEEQLADK	Unmodified			1	2	2	2	2		1		1	2	1			1			2	2	0.20702	0.204124	0.218218	Q3UGC7;Q66JS6	yes	no	0	0	0	0	0	0	1.47	0.499	10	9	1241.65	0.650332	3075	28.269	28.269	2	0.00042321	7262	Trempe_6_Slot1-15_1_3353	64.064	44.809			1708800	233030	0	0	0	0	121500	0	12106	0	23544	0	149570	0	179720	185260	194700	123370	165650	176930	143450	53577	3075	51639	545389;545390;545391;545392;545393;545394;545395;545396;545397;545398;545399;545400;545401;545402;545403;545404;545405;545406;545407	545389;545390;545391;545392;545393;545394;545395;545396;545397;545398;545399;545400;545401;545402;545403;545404;545405;545406;545407	545400					19
Ncald	Neurocalcin-delta	DCPSGHLSMEEFKK	Unmodified							2	2	2	2	3	4	4								0.359516	#DIV/0!	#DIV/0!	Q91X97;D3YVA2;D3Z2Z8;D3Z1M0	yes	no	0	0	0	0	0	1	1.47	0.499	10	9	1663.73	0.733427	4549	26.561	26.561	2;3;4	2.0579e-05	25582	Trempe_24_Slot2-24_1_2536	82.437	67.289			1705700	128080	174470	0	0	0	214970	0	0	223950	0	0	0	0	0	0	0	0	268250	247030	448920	6367	4549	6155	68135;68136;68137;68138;68139;68140;68141;68142;68143;68144;68145;68146;68147;68148;68149;68150;68151;68152;68153	68135;68136;68137;68138;68139;68140;68141;68142;68143;68144;68145;68146;68147;68148;68149;68150;68151;68152;68153	68153					19
Gcat	2-amino-3-ketobutyrate coenzyme A ligase, mitochondrial	GIFVIGFSYPVVPK	Unmodified				2				2	3	2	2	2	2					2	2		0.154303	#DIV/0!	0	O88986	yes	yes	0	0	0	0	0	0	1.47	0.499	10	9	1521.86	0.859537	2059	92.323	92.323	2	5.8126e-05	22328	Trempe_15b_Slot1-24_1_3396	61.577	47.779			1703100	0	390300	0	0	0	153430	0	0	79312	0	0	21930	48456	0	51143	0	0	306450	260070	392060	16980	2059	16465	174748;174749;174750;174751;174752;174753;174754;174755;174756;174757;174758;174759;174760;174761;174762;174763;174764;174765;174766	174748;174749;174750;174751;174752;174753;174754;174755;174756;174757;174758;174759;174760;174761;174762;174763;174764;174765;174766	174750					19
Aak1	AP2-associated protein kinase 1	QPQAPPTPQQTPATQTQGLPTQAQATPQHQQQHLLK	Unmodified							2	2	3	4	1	2	3					2			0.368856	#DIV/0!	#DIV/0!	Q3UHJ0	yes	yes	0	0	0	0	0	0	1.63	0.482	7	12	3923	0.00381019	3093	38.134	38.134	4	1.1892e-75	62741	Trempe_15_Slot1-24_1_3364	139.99	125.76			1694700	189460	225910	0	0	0	96182	0	0	295870	0	0	0	114010	0	0	0	0	166990	154320	451900	40467	3093	38954	407865;407866;407867;407868;407869;407870;407871;407872;407873;407874;407875;407876;407877;407878;407879;407880;407881;407882;407883	407865;407866;407867;407868;407869;407870;407871;407872;407873;407874;407875;407876;407877;407878;407879;407880;407881;407882;407883	407867					19
L1cam	Neural cell adhesion molecule L1	QSQVHLSWSPAEDHNSPIEK	Unmodified							2	2	1	2	5	3	4								0.521641	#DIV/0!	#DIV/0!	A2AFG8;Q6PGJ3;A2AFG7;P11627	yes	no	0	0	0	0	0	0	1.37	0.482	12	7	2288.08	0.0821731	767	37.727	37.727	2;3;4	4.7293e-46	49867	Trempe_15_Slot1-24_1_3364	195.46	189.25			1673900	194810	154410	0	0	0	83450	0	0	127430	0	0	0	0	0	0	0	0	456710	204040	453040	40803	767	39284	410565;410566;410567;410568;410569;410570;410571;410572;410573;410574;410575;410576;410577;410578;410579;410580;410581;410582;410583	410565;410566;410567;410568;410569;410570;410571;410572;410573;410574;410575;410576;410577;410578;410579;410580;410581;410582;410583	410572					19
Ppp2r2a	Serine/threonine-protein phosphatase 2A 55 kDa regulatory subunit B alpha isoform;Serine/threonine-protein phosphatase 2A 55 kDa regulatory subunit B	NAAQFLLSTNDK	Unmodified				1	2	2	1		1	3		2	2					2	1	2	0.316228	0.235702	0.218218	Q6P1F6;Q9CWU3	yes	no	0	0	0	0	0	0	1.42	0.494	11	8	1320.67	0.667379	3516	41.732	41.732	2	5.4627e-10	6275	Trempe_10_Slot1-19_1_3358	126.29	102.46			1667700	95559	0	0	0	0	47977	0	0	257660	0	0	39878	178280	84915	74239	117000	83945	0	393360	294870	35024	3516	33691	356968;356969;356970;356971;356972;356973;356974;356975;356976;356977;356978;356979;356980;356981;356982;356983;356984;356985;356986	356968;356969;356970;356971;356972;356973;356974;356975;356976;356977;356978;356979;356980;356981;356982;356983;356984;356985;356986	356969					19
Actn1	Alpha-actinin-1	DYETATLSEIK	Unmodified	1		2	2	2	2			1	4		1			1			1		2	0.654654	0.182574	0.218218	A1BN54;Q7TPR4	no	no	0	0	0	0	0	0	1.47	0.499	10	9	1268.61	0.613613	707;3669	39.955	39.955	2	0.00010128	8616	Trempe_10b_Slot1-19_1_3390	83.358	51.406			1661800	0	0	0	8984	7052.3	27344	0	0	216720	49310	0	243430	214690	284940	0	279940	206790	0	122630	0	8990	707;3669	8699	95041;95042;95043;95044;95045;95046;95047;95048;95049;95050;95051;95052;95053;95054;95055;95056;95057;95058;95059	95041;95042;95043;95044;95045;95046;95047;95048;95049;95050;95051;95052;95053;95054;95055;95056;95057;95058;95059	95041					19
Mrpl1	39S ribosomal protein L1, mitochondrial	IAEENGAAFAGGTDLVK	Unmodified				2	2	2				2	1	2	2					2	2	2	0.188982	0	0	Q99N96;Q9D3F3	yes	no	0	0	0	0	0	0	1.53	0.499	9	10	1661.83	0.826065	4757	42.297	42.297	2	1.291e-11	22448	Trempe_6b_Slot1-15_1_3385	169.05	147.9			1661300	0	0	0	0	0	0	0	0	201980	0	0	125740	100840	79843	146510	98110	43922	299940	197690	366720	20644	4757	20023	214449;214450;214451;214452;214453;214454;214455;214456;214457;214458;214459;214460;214461;214462;214463;214464;214465;214466;214467	214449;214450;214451;214452;214453;214454;214455;214456;214457;214458;214459;214460;214461;214462;214463;214464;214465;214466;214467	214462					19
Clasp2	CLIP-associating protein 2	EGGAGAVDEDDFIK	Unmodified				1	1	1	2	2	2	2	2	1	2						1	2	0.142857	0	0.267261	Q08EB5;E9Q8N5;Q08EB6;Q8BRT1;F7DCH5;A0A1L1SRY3	no	no	0	0	0	0	0	0	1.47	0.499	10	9	1421.63	0.631054	2929	35.207	35.207	2	1.0065e-15	19790	Trempe_6_Slot2-20_1_2530	166.65	130.44			1660200	66596	204470	0	0	0	107340	0	0	231470	0	0	31107	0	26149	24744	45673	20861	392140	103620	406000	10349	2929	10028	107182;107183;107184;107185;107186;107187;107188;107189;107190;107191;107192;107193;107194;107195;107196;107197;107198;107199;107200	107182;107183;107184;107185;107186;107187;107188;107189;107190;107191;107192;107193;107194;107195;107196;107197;107198;107199;107200	107196					19
Stx12	Syntaxin-12	LMNDFSSALNNFQVVQR	Unmodified								4	3		4	3	4					1			0.20702	#DIV/0!	#DIV/0!	Q9ER00	yes	yes	0	0	0	0	0	0	1.47	0.499	10	9	1981.97	0.967995	5261	74.173	74.173	2;3	1.4079e-52	49339	Trempe_13_Slot1-22_1_3362	171.2	152.67			1658400	0	286920	0	0	0	37609	0	0	0	0	0	0	33134	0	0	0	0	517290	299520	483970	29523	5261	28586	306948;306949;306950;306951;306952;306953;306954;306955;306956;306957;306958;306959;306960;306961;306962;306963;306964;306965;306966	306948;306949;306950;306951;306952;306953;306954;306955;306956;306957;306958;306959;306960;306961;306962;306963;306964;306965;306966	306951					19
Atp1a3	Sodium/potassium-transporting ATPase subunit alpha-3	GGDRVPADLRIISAHGCK	Unmodified				3	2	4												3	3	4	#DIV/0!	0.408248	0.218218	Q6PIC6;A0A0G2JGX4;Q8VCE0	yes	no	0	0	0	0	0	2	1.47	0.499	10	9	1921	0.995213	144	31.26	31.26	3;4	1.4627e-06	20546	Trempe_6_Slot1-15_1_3353	81.578	76.761			1655700	0	0	0	0	0	0	0	0	0	0	0	213720	406840	119110	329790	385210	201080	0	0	0	16638	144	16134	170890;170891;170892;170893;170894;170895;170896;170897;170898;170899;170900;170901;170902;170903;170904;170905;170906;170907;170908	170890;170891;170892;170893;170894;170895;170896;170897;170898;170899;170900;170901;170902;170903;170904;170905;170906;170907;170908	170904					19
Ak1	Adenylate kinase isoenzyme 1	VNAEGTVDTVFSEVCTYLDSLK	Unmodified				1				3			4	4	4					3			0.188982	#DIV/0!	#DIV/0!	Q9R0Y5	yes	yes	0	0	0	0	0	0	1.58	0.494	8	11	2446.16	0.157371	5469	112.41	112.41	2;3	3.8592e-120	45418	Trempe_15b_Slot1-24_1_3396	191.02	172.02			1645800	0	144800	0	0	0	0	0	0	0	0	0	685.66	41060	0	0	0	0	499520	467010	492700	53781	5469	51832	547386;547387;547388;547389;547390;547391;547392;547393;547394;547395;547396;547397;547398;547399;547400;547401;547402;547403;547404	547386;547387;547388;547389;547390;547391;547392;547393;547394;547395;547396;547397;547398;547399;547400;547401;547402;547403;547404	547391					19
Mthfd1l	Monofunctional C1-tetrahydrofolate synthase, mitochondrial	LIAEESVSLLAAALR	Unmodified								6	2	1	3	4	3								0.651007	#DIV/0!	#DIV/0!	Q3V3R1	yes	yes	0	0	0	0	0	0	1.47	0.499	10	9	1554.9	0.898108	3177	95.121	95.121	2;3	3.3855e-131	29428	Trempe_17b_Slot1-26_1_3399	236.42	190.38			1644600	0	378130	0	0	0	48315	0	0	15831	0	0	0	0	0	0	0	0	455670	257450	489170	28174	3177	27279	293782;293783;293784;293785;293786;293787;293788;293789;293790;293791;293792;293793;293794;293795;293796;293797;293798;293799;293800	293782;293783;293784;293785;293786;293787;293788;293789;293790;293791;293792;293793;293794;293795;293796;293797;293798;293799;293800	293790					19
Hsd17b8;H2-Ke6	Estradiol 17-beta-dehydrogenase 8	AGVIGLTQTAAR	Unmodified				2	2	2	1	2	2	2	1	1						2	1	1	0.20702	0	0.218218	P50171;G3UX44;A0A494BA51;A0A494BAF4	yes	no	0	0	0	0	0	0	1.53	0.499	9	10	1156.66	0.656421	2480	30.56	30.56	2	6.4958e-07	6267	Trempe_1_Slot1-10_1_3347	92.732	53.408			1641500	131230	285760	0	0	0	234630	0	0	255270	0	0	67823	163080	88459	50344	69124	20005	131710	144080	0	1824	2480	1769	20858;20859;20860;20861;20862;20863;20864;20865;20866;20867;20868;20869;20870;20871;20872;20873;20874;20875;20876	20858;20859;20860;20861;20862;20863;20864;20865;20866;20867;20868;20869;20870;20871;20872;20873;20874;20875;20876	20862					19
Ndufa9	NADH dehydrogenase [ubiquinone] 1 alpha subcomplex subunit 9, mitochondrial	TYRWLSSEIEETKPAK	Unmodified	2			3	2	1								2				4	3	2	#DIV/0!	0.333333	0.361873	A0A0R3P9C8;Q9DC69	yes	no	0	0	0	0	0	2	1.47	0.499	10	9	1936.99	0.989442	202	38.739	38.739	3;4	7.8967e-06	20521	Trempe_5b_Slot1-14_1_3384	105.08	90.103			1632300	0	0	7254.8	31031	0	0	0	0	0	0	0	318930	621090	101630	291940	109820	150570	0	0	0	51194	202	49333	516844;516845;516846;516847;516848;516849;516850;516851;516852;516853;516854;516855;516856;516857;516858;516859;516860;516861;516862	516844;516845;516846;516847;516848;516849;516850;516851;516852;516853;516854;516855;516856;516857;516858;516859;516860;516861;516862	516853					19
Phgdh	D-3-phosphoglycerate dehydrogenase	QADVNLVNAK	Unmodified				2	2	2	1	1	2	2	1	1	1					2	2		0.184428	0	0	Q61753	yes	yes	0	0	0	0	0	0	1.47	0.499	10	9	1070.57	0.572023	3369	17.883	17.883	2	0.00013425	6277	Trempe_2_Slot2-18_1_2447	119.07	60.782			1623500	187430	11216	0	0	0	230270	0	0	244020	0	0	91174	153310	41399	103470	33844	0	259850	148160	119380	38905	3369	37441	394506;394507;394508;394509;394510;394511;394512;394513;394514;394515;394516;394517;394518;394519;394520;394521;394522;394523;394524	394506;394507;394508;394509;394510;394511;394512;394513;394514;394515;394516;394517;394518;394519;394520;394521;394522;394523;394524	394519					19
Manf		QIDLSTVDLK	Unmodified				2	3	3						1	1					4	2	3	0	0.235702	0.377964	Q80ZP8;Q3TMX5	yes	no	0	0	0	0	0	0	1.53	0.499	9	10	1130.62	0.618304	3006	60.386	60.386	2	0.00068677	5601	Trempe_9b_Slot1-18_1_3389	94.804	65.494			1612900	0	0	0	0	0	0	0	0	0	0	0	252270	452180	110840	235940	218150	176070	0	119230	48249	39704	3006	38224	401946;401947;401948;401949;401950;401951;401952;401953;401954;401955;401956;401957;401958;401959;401960;401961;401962;401963;401964	401946;401947;401948;401949;401950;401951;401952;401953;401954;401955;401956;401957;401958;401959;401960;401961;401962;401963;401964	401962					19
Mut	Methylmalonyl-CoA mutase, mitochondrial	LTGTIQNDILK	Unmodified				2	2	2	2	1	1	2	2	1	1						2	1	0.202031	0	0.267261	P16332	yes	yes	0	0	0	0	0	0	1.37	0.482	12	7	1214.69	0.687052	2213	39.436	39.436	2	0.00014608	14825	Trempe_13_Slot1-22_1_3362	132.39	104.65			1608700	184640	113940	0	0	0	173620	0	0	277350	0	0	62500	0	85299	83192	94300	32772	277400	108190	115500	31451	2213	30464	325617;325618;325619;325620;325621;325622;325623;325624;325625;325626;325627;325628;325629;325630;325631;325632;325633;325634;325635	325617;325618;325619;325620;325621;325622;325623;325624;325625;325626;325627;325628;325629;325630;325631;325632;325633;325634;325635	325619					19
Pdk1	[Pyruvate dehydrogenase (acetyl-transferring)] kinase isozyme 1, mitochondrial	LYAQYFQGDLK	Unmodified				2	2	2	1		2	1	2	2	2						1	2	0.19518	0	0.267261	Q8BFP9	yes	yes	0	0	0	0	0	0	1.53	0.499	9	10	1344.67	0.671402	3805	46.997	46.997	2	0.00011327	19603	Trempe_17b_Slot1-26_1_3399	114.39	97.937			1605700	55479	0	0	0	0	239300	0	0	60815	0	0	72505	0	91962	64056	68971	35571	415300	299520	202260	32285	3805	31277	334840;334841;334842;334843;334844;334845;334846;334847;334848;334849;334850;334851;334852;334853;334854;334855;334856;334857;334858	334840;334841;334842;334843;334844;334845;334846;334847;334848;334849;334850;334851;334852;334853;334854;334855;334856;334857;334858	334846					19
Qdpr	Dihydropteridine reductase	NSGMPPGAAAIAVLPVTLDTPMNR	Unmodified								6			3	6	4								0.566947	#DIV/0!	#DIV/0!	Q8BVI4;D3YWR7;A0A0G2JGY0	yes	no	0	0	0	0	0	0	1.47	0.499	10	9	2392.22	0.224286	4009	93.427	93.427	2;3	2.8051e-52	62741	Trempe_17b_Slot1-26_1_3399	132.61	116.46			1603900	0	81970	0	0	0	0	0	0	0	0	0	0	0	0	0	0	0	806190	263210	452540	36817	4009	35403	376211;376212;376213;376214;376215;376216;376217;376218;376219;376220;376221;376222;376223;376224;376225;376226;376227;376228;376229	376211;376212;376213;376214;376215;376216;376217;376218;376219;376220;376221;376222;376223;376224;376225;376226;376227;376228;376229	376221					19
Acot1;Acot6;Acot4;Acot5;Acot3;Acot2	Acyl-coenzyme A thioesterase 1;Acyl-coenzyme A thioesterase 6;Acyl-coenzyme A thioesterase 4;Acyl-coenzyme A thioesterase 5;Acyl-coenzyme A thioesterase 3;Acyl-coenzyme A thioesterase 2, mitochondrial	GLAPEQPVTLR	Unmodified				2	2	2	1		1	1	1	2	1					2	2	2	0.154303	0	0	O55137;Q32Q92;Q8BWN8;A0A1Y7VMZ4;Q91YQ6;Q6Q2Z6;Q9QYR7;Q9QYR9	no	no	0	0	0	0	0	0	1.58	0.494	8	11	1179.66	0.661172	5427;1977	35.273	35.273	2	0.00050552	6491	Trempe_9b_Slot1-18_1_3389	63.397	36.941			1599700	60544	0	0	0	0	119990	0	0	163380	0	0	83788	230310	153510	184360	99967	63465	56182	372060	12194	17230	1977;5427	16707	177934;177935;177936;177937;177938;177939;177940;177941;177942;177943;177944;177945;177946;177947;177948;177949;177950;177951;177952	177934;177935;177936;177937;177938;177939;177940;177941;177942;177943;177944;177945;177946;177947;177948;177949;177950;177951;177952	177948					19
Pi4ka		VMEPILQILQQK	Unmodified							2	3	2	1	4	3	4								0.42056	#DIV/0!	#DIV/0!	E9Q3L2;A0A140T8I9	yes	no	0	0	0	0	0	0	1.47	0.499	10	9	1438.82	0.821772	1430	81.904	81.904	2;3	2.7087e-37	19473	Trempe_15b_Slot1-24_1_3396	159.11	130.47			1591900	27907	372870	0	0	0	72788	0	0	57507	0	0	0	0	0	0	0	0	416860	233020	410950	53694	1430	51753	546770;546771;546772;546773;546774;546775;546776;546777;546778;546779;546780;546781;546782;546783;546784;546785;546786;546787;546788	546770;546771;546772;546773;546774;546775;546776;546777;546778;546779;546780;546781;546782;546783;546784;546785;546786;546787;546788	546774					19
Atp6v1f	V-type proton ATPase subunit F	GMFTAEDLR	Unmodified	2			2	2	2			1			1		1	2			2	2	2	0	0	0.169031	Q9D1K2;A0A0N4SVE1;F7B2B4	yes	no	0	0	0	0	0	0	1.47	0.499	10	9	1038.48	0.48043	5040	37.313	37.313	2	0.0020491	4215	Trempe_10b_Slot1-19_1_3390	90.308	58.181			1591800	0	0	85657	110290	95096	34145	0	0	0	0	0	88493	204710	219860	169590	349310	151190	0	83433	0	17620	5040	17089	182371;182372;182373;182374;182375;182376;182377;182378;182379;182380;182381;182382;182383;182384;182385;182386;182387;182388;182389	182371;182372;182373;182374;182375;182376;182377;182378;182379;182380;182381;182382;182383;182384;182385;182386;182387;182388;182389	182371					19
Nadk2	NAD kinase 2, mitochondrial	SSGLNLCTGTGSK	Unmodified				2	2	2	1				2	2	2					2	2	2	0.188982	0	0	Q8C5H8;A0A087WQI8	no	no	0	0	0	0	0	0	1.53	0.499	9	10	1280.6	0.603065	4104	19.661	19.661	2	2.5712e-15	7976	Trempe_9_Slot1-18_1_3357	128.97	95.577			1580800	45137	0	0	0	0	0	0	0	0	0	0	141840	188580	99740	186880	127630	68925	316070	110620	295330	46617	4104	44934	465066;465067;465068;465069;465070;465071;465072;465073;465074;465075;465076;465077;465078;465079;465080;465081;465082;465083;465084	465066;465067;465068;465069;465070;465071;465072;465073;465074;465075;465076;465077;465078;465079;465080;465081;465082;465083;465084	465083					19
Homer1	Homer protein homolog 1	RVTELECVSSQANAVHSHK	Unmodified							2	2	2	2	4	3	4								0.359516	#DIV/0!	#DIV/0!	Q9Z2Y3;E9Q0I7	no	no	0	0	0	0	0	1	1.53	0.499	9	10	2151.05	0.0490988	5615	20.066	20.066	3;4	7.1074e-09	26608	Trempe_2_Slot2-18_1_2528	104.86	98.651			1579600	303790	193530	0	0	0	218470	0	0	227400	0	0	0	0	0	0	0	0	258480	223810	154100	43192	5615	41619	431964;431965;431966;431967;431968;431969;431970;431971;431972;431973;431974;431975;431976;431977;431978;431979;431980;431981;431982	431964;431965;431966;431967;431968;431969;431970;431971;431972;431973;431974;431975;431976;431977;431978;431979;431980;431981;431982	431976					19
Acads	Short-chain specific acyl-CoA dehydrogenase, mitochondrial	IGIASQALGIAQASLDCAVK	Unmodified								4	3		3	2	4					3			0.316228	#DIV/0!	#DIV/0!	Q07417	yes	yes	0	0	0	0	0	0	1.47	0.499	10	9	1985.06	0.061561	2923	88.374	88.374	2;3	9.4934e-11	49595	Trempe_17b_Slot1-26_1_3399	102.55	84.021			1545800	0	252860	0	0	0	61637	0	0	0	0	0	0	72941	0	0	0	0	314640	156770	686960	21616	2923	20974	224153;224154;224155;224156;224157;224158;224159;224160;224161;224162;224163;224164;224165;224166;224167;224168;224169;224170;224171	224153;224154;224155;224156;224157;224158;224159;224160;224161;224162;224163;224164;224165;224166;224167;224168;224169;224170;224171	224159					19
Arpc2	Actin-related protein 2/3 complex subunit 2	DYLHYHIK	Unmodified							2	2	2	2	4	4	3								0.359516	#DIV/0!	#DIV/0!	Q9CVB6;D3YXG6	yes	no	0	0	0	0	0	0	1.53	0.499	9	10	1087.55	0.54508	4910	23.33	23.33	2;3	0.0039156	9839	Trempe_13b_Slot1-22_1_3394	51.43	36.895			1543900	120140	112810	0	0	0	117980	0	0	81232	0	0	0	0	0	0	0	0	467970	281720	362010	9032	4910	8741	95494;95495;95496;95497;95498;95499;95500;95501;95502;95503;95504;95505;95506;95507;95508;95509;95510;95511;95512	95494;95495;95496;95497;95498;95499;95500;95501;95502;95503;95504;95505;95506;95507;95508;95509;95510;95511;95512	95495					19
Tst	Thiosulfate sulfurtransferase	ATLNLSLLK	Unmodified				2	2	2	2			2	2	2	1					1	2	1	0.169031	0	0.218218	P52196	yes	yes	0	0	0	0	0	0	1.42	0.494	11	8	971.602	0.601532	2508	54.335	54.335	2	0.0036241	3100	Trempe_9b_Slot1-18_1_3389	60.589	19.565			1535800	325590	0	0	0	0	0	0	0	219680	0	0	94415	37855	38218	57698	65131	14668	95956	547830	38744	4397	2508	4256	48625;48626;48627;48628;48629;48630;48631;48632;48633;48634;48635;48636;48637;48638;48639;48640;48641;48642;48643	48625;48626;48627;48628;48629;48630;48631;48632;48633;48634;48635;48636;48637;48638;48639;48640;48641;48642;48643	48638					19
Ndufa7	NADH dehydrogenase [ubiquinone] 1 alpha subcomplex subunit 7	RWELSKDQPYL	Unmodified	4			2										6	7						#DIV/0!	0.57735	0.267261	Q9Z1P6	yes	yes	0	0	0	0	0	2	1.47	0.499	10	9	1433.73	0.730314	5585	46.07	46.07	3	0.00078581	3727	Trempe_9_Slot2-26_1_2457	68.49	58.976			1531100	0	0	778500	235840	477920	0	0	0	0	0	0	38880	0	0	0	0	0	0	0	0	43235	5585	41661	432383;432384;432385;432386;432387;432388;432389;432390;432391;432392;432393;432394;432395;432396;432397;432398;432399;432400;432401	432383;432384;432385;432386;432387;432388;432389;432390;432391;432392;432393;432394;432395;432396;432397;432398;432399;432400;432401	432386					19
Dnm1l	Dynamin-1-like protein	RLPVTNEMVHNLVAIELAYINTK	Unmodified								4	3	4	3	2	3								0.284521	#DIV/0!	#DIV/0!	E9PUD2;Q8K1M6;A0A2U3TZ67	no	no	0	0	0	0	0	1	1.53	0.499	9	10	2637.43	0.431242	1311;4247	101.35	101.35	3;4	4.371e-15	42781	Trempe_16_Slot2-22_1_2534	110.48	100.57			1522700	0	252630	0	0	0	167410	0	0	97514	0	0	0	0	0	0	0	0	419520	205260	380330	42371	1311;4247	40817	424955;424956;424957;424958;424959;424960;424961;424962;424963;424964;424965;424966;424967;424968;424969;424970;424971;424972;424973	424955;424956;424957;424958;424959;424960;424961;424962;424963;424964;424965;424966;424967;424968;424969;424970;424971;424972;424973	424969					19
Rgs6	Regulator of G-protein signaling 6	IPSVVTGTDIVQWLMK	Unmodified								3	2	2	4	5	3								0.441858	#DIV/0!	#DIV/0!	A0A087WSJ9;A0A087WPW1;F6WDS8;A0A087WQG6;A0A087WNZ9;A0A087WRP8;A0A087WPC4;A0A087WPD1;Q9Z2H2;A0A087WSH2;Q3UTM5;A0A0J9YUE4;A0A0J9YUD1;A0A0J9YU74;A0A0J9YUY2	yes	no	0	0	0	0	0	0	1.53	0.499	9	10	1785.97	0.969892	9	102.64	102.64	2;3	1.8457e-15	29343	Trempe_16_Slot2-22_1_2534	133.49	118.51			1517500	0	220690	0	0	0	148520	0	0	48535	0	0	0	0	0	0	0	0	381900	373320	344570	23134	9	22427	242312;242313;242314;242315;242316;242317;242318;242319;242320;242321;242322;242323;242324;242325;242326;242327;242328;242329;242330	242312;242313;242314;242315;242316;242317;242318;242319;242320;242321;242322;242323;242324;242325;242326;242327;242328;242329;242330	242328					19
Pclo	Protein piccolo	LESTVLSILEAQASTLVGEK	Unmodified								3	2	2	4	4	4								0.371612	#DIV/0!	#DIV/0!	Q9QYX7	yes	yes	0	0	0	0	0	0	1.53	0.499	9	10	2087.14	0.136166	5430	107.06	107.06	2;3	2.299e-19	56350	Trempe_13b_Slot1-22_1_3394	127.62	117.6			1515600	0	151280	0	0	0	10712	0	0	35553	0	0	0	0	0	0	0	0	477930	270150	569920	27141	5430	26276	282662;282663;282664;282665;282666;282667;282668;282669;282670;282671;282672;282673;282674;282675;282676;282677;282678;282679;282680	282662;282663;282664;282665;282666;282667;282668;282669;282670;282671;282672;282673;282674;282675;282676;282677;282678;282679;282680	282663					19
Mecr	Trans-2-enoyl-CoA reductase, mitochondrial	LALNCVGGK	Unmodified				2	2	2	1				2	2	2					2	2	2	0.188982	0	0	Q9DCS3	yes	yes	0	0	0	0	0	0	1.53	0.499	9	10	930.496	0.495686	5224	21.005	21.005	2	0.0082004	2627	Trempe_9b_Slot1-18_1_3389	46.835	8.5134			1508300	32891	0	0	0	0	0	0	0	0	0	0	180470	208800	133740	203820	172690	71784	123630	218270	162240	26110	5224	25287	271843;271844;271845;271846;271847;271848;271849;271850;271851;271852;271853;271854;271855;271856;271857;271858;271859;271860;271861	271843;271844;271845;271846;271847;271848;271849;271850;271851;271852;271853;271854;271855;271856;271857;271858;271859;271860;271861	271859					19
Rps3a	40S ribosomal protein S3a	APAMFNIR	Unmodified				2	2	2			1	2		2	2					2	2	2	0.188982	0	0	P97351	yes	yes	0	0	0	0	0	0	1.47	0.499	10	9	918.475	0.474557	2838	38.607	38.607	2	0.0014917	2539	Trempe_10b_Slot1-19_1_3390	72.355	50.427			1504300	0	0	0	0	0	4736.6	0	0	154720	0	0	111230	154490	202030	206120	199490	191460	0	217260	62785	3273	2838	3148	37209;37210;37211;37212;37213;37214;37215;37216;37217;37218;37219;37220;37221;37222;37223;37224;37225;37226;37227	37209;37210;37211;37212;37213;37214;37215;37216;37217;37218;37219;37220;37221;37222;37223;37224;37225;37226;37227	37209					19
Rpl3	60S ribosomal protein L3	HGSLGFLPR	Unmodified			1	1	2	2	1	1			2	1	1				3	1	1	2	0.169031	0.235702	0.361873	P27659;A0A087WNS0;A0A087WQK0	yes	no	0	0	0	0	0	0	1.63	0.482	7	12	982.535	0.534849	2305	31.297	31.297	2	2.0443e-06	6292	Trempe_13b_Slot1-22_1_3394	155.82	123.69			1483000	88718	226090	0	0	0	0	0	0	0	16132	36258	44537	97186	66626	48748	112840	119240	414360	198600	13715	19564	2305	18973	203072;203073;203074;203075;203076;203077;203078;203079;203080;203081;203082;203083;203084;203085;203086;203087;203088;203089;203090	203072;203073;203074;203075;203076;203077;203078;203079;203080;203081;203082;203083;203084;203085;203086;203087;203088;203089;203090	203074					19
Acadsb	Short/branched chain specific acyl-CoA dehydrogenase, mitochondrial	LGSFCLSEAGAGSDSFAMK	Unmodified								3	3	3	2	3	2					2	1		0.19518	#DIV/0!	0.267261	Q9DBL1;E9Q5L3	yes	no	0	0	0	0	0	0	1.58	0.494	8	11	1933.86	0.854999	5193	59.272	59.272	2	7.2895e-25	47479	Trempe_17b_Slot1-26_1_3399	155.34	133.96			1474800	0	291190	0	0	0	114720	0	0	180440	0	0	0	100560	0	33572	0	0	294490	181840	277980	27907	5193	27019	290519;290520;290521;290522;290523;290524;290525;290526;290527;290528;290529;290530;290531;290532;290533;290534;290535;290536;290537	290519;290520;290521;290522;290523;290524;290525;290526;290527;290528;290529;290530;290531;290532;290533;290534;290535;290536;290537	290524					19
Nrcam	Neuronal cell adhesion molecule	FIIEYEDAMHDAGLWR	Unmodified								1	2	1	4	6	4					1			0.755929	#DIV/0!	#DIV/0!	A0A1W2P7Y9;Q810U4	no	no	0	0	0	0	0	0	1.47	0.499	10	9	1964.91	0.909083	476;3801	78.343	78.343	2;3	1.8624e-15	48748	Trempe_13_Slot1-22_1_3362	97.594	85.424			1473200	0	30615	0	0	0	27099	0	0	16600	0	0	0	26213	0	0	0	0	462040	322020	588630	14177	476;3801	13755	144603;144604;144605;144606;144607;144608;144609;144610;144611;144612;144613;144614;144615;144616;144617;144618;144619;144620;144621	144603;144604;144605;144606;144607;144608;144609;144610;144611;144612;144613;144614;144615;144616;144617;144618;144619;144620;144621	144606					19
Pfkl	ATP-dependent 6-phosphofructokinase, liver type	IMEVIDAITTTAQSHQR	Unmodified							1	4	2	3	4	3	2								0.42056	#DIV/0!	#DIV/0!	P12382	yes	yes	0	0	0	0	0	0	1.42	0.494	11	8	1912.97	0.967661	2168	58.795	58.795	2;3	1.5967e-41	47884	Trempe_17_Slot1-26_1_3367	171.2	133.1			1470700	23495	181830	0	0	0	83123	0	0	108870	0	0	0	0	0	0	0	0	716370	201230	155810	22731	2168	22042	237488;237489;237490;237491;237492;237493;237494;237495;237496;237497;237498;237499;237500;237501;237502;237503;237504;237505;237506	237488;237489;237490;237491;237492;237493;237494;237495;237496;237497;237498;237499;237500;237501;237502;237503;237504;237505;237506	237496					19
Lrp1	Prolow-density lipoprotein receptor-related protein 1;Low-density lipoprotein receptor-related protein 1 85 kDa subunit;Low-density lipoprotein receptor-related protein 1 515 kDa subunit;Low-density lipoprotein receptor-related protein 1 intracellular domain	VFFTDYGQIPK	Unmodified				4	4	2						1						2	3	3	#DIV/0!	0.471405	0.218218	A0A0R4J0I9;Q91ZX7;Q3U5J2	yes	no	0	0	0	0	0	0	1.53	0.499	9	10	1313.67	0.665589	241	54.997	54.997	2	0.00016771	9526	Trempe_1_Slot1-10_1_3347	90.761	65.507			1464400	0	0	0	0	0	0	0	0	0	0	0	194000	183800	288590	268800	318420	174610	0	36178	0	52207	241	50308	528994;528995;528996;528997;528998;528999;529000;529001;529002;529003;529004;529005;529006;529007;529008;529009;529010;529011;529012	528994;528995;528996;528997;528998;528999;529000;529001;529002;529003;529004;529005;529006;529007;529008;529009;529010;529011;529012	529000					19
Coro1a	Coronin-1A;Coronin	LQERLDRLEETVQAK	Unmodified	1			2	2	2	2		1	2								3	2	2	0.218218	0.204124	0.218218	O89053;G3UYK8	yes	no	0	0	0	0	0	2	1.53	0.499	9	10	1826.98	0.985025	2065	34.378	34.378	3	0.00034495	23438	Trempe_2b_Slot1-11_1_3379	54.309	42.629			1457800	388020	0	0	56440	0	69286	0	0	240150	0	0	49984	316480	270460	20907	41059	4993.6	0	0	0	30226	2065	29267	312767;312768;312769;312770;312771;312772;312773;312774;312775;312776;312777;312778;312779;312780;312781;312782;312783;312784;312785	312767;312768;312769;312770;312771;312772;312773;312774;312775;312776;312777;312778;312779;312780;312781;312782;312783;312784;312785	312771					19
Nadk2	NAD kinase 2, mitochondrial	YAELSEEDLK	Unmodified				2	2	1	1		2	2	2	1	2					2	2		0.19518	0.235702	0	Q8C5H8	no	no	0	0	0	0	0	0	1.53	0.499	9	10	1195.56	0.560849	4104	28.694	28.694	2	6.9436e-05	9833	Trempe_2_Slot2-18_1_2447	130.31	101.21			1456100	74857	0	0	0	0	154720	0	0	179200	0	0	49200	109610	71551	110390	20578	0	289550	100010	296400	56319	4104	54291	575196;575197;575198;575199;575200;575201;575202;575203;575204;575205;575206;575207;575208;575209;575210;575211;575212;575213;575214	575196;575197;575198;575199;575200;575201;575202;575203;575204;575205;575206;575207;575208;575209;575210;575211;575212;575213;575214	575210					19
Iqsec1	IQ motif and SEC7 domain-containing protein 1	ACLDDSYASGEGLK	Unmodified					1		2	3	1	2	2	2	2					2	1	1	0.218218	#DIV/0!	0.218218	A0A1D5RM83;Q8R0S2;E9PUA3	no	no	0	0	0	0	0	0	1.37	0.482	12	7	1484.65	0.645323	421;1307	28.073	28.073	2	3.4446e-22	26209	Trempe_17b_Slot1-26_1_3399	134.2	110.08			1455400	132040	153030	0	0	0	41323	0	0	66306	0	0	0	55177	11302	17365	0	15926	363510	209030	390410	653	421;1307	627	7828;7829;7830;7831;7832;7833;7834;7835;7836;7837;7838;7839;7840;7841;7842;7843;7844;7845;7846	7828;7829;7830;7831;7832;7833;7834;7835;7836;7837;7838;7839;7840;7841;7842;7843;7844;7845;7846	7833					19
Glrx3	Glutaredoxin-3	ELEASEELDTICPK	Unmodified				1	2	2		1	2	2	1	2	1					1	2	2	0.20702	0.235702	0.218218	Q9CQM9;A0A1B0GS58;A0A1B0GT04	yes	no	0	0	0	0	0	0	1.47	0.499	10	9	1632.76	0.755268	4843	44.841	44.841	2	9.2126e-41	15312	Trempe_5b_Slot1-14_1_3384	187.85	166.76			1448200	0	78433	0	0	0	420670	0	0	228840	0	0	22996	64018	60091	87335	71780	50966	97567	220170	45348	11099	4843	10750	115229;115230;115231;115232;115233;115234;115235;115236;115237;115238;115239;115240;115241;115242;115243;115244;115245;115246;115247	115229;115230;115231;115232;115233;115234;115235;115236;115237;115238;115239;115240;115241;115242;115243;115244;115245;115246;115247	115237					19
Ctnnb1	Catenin beta-1	NEGVATYAAAVLFR	Unmodified							1	3	4	4	2	4	1								0.521641	#DIV/0!	#DIV/0!	Q02248;F7CRC6	yes	no	0	0	0	0	0	0	1.37	0.482	12	7	1480.77	0.767428	2896	75.831	75.831	2;3	2.6039e-41	22246	Trempe_6_Slot2-20_1_2530	200.06	171.41			1447200	34085	318310	0	0	0	230410	0	0	178090	0	0	0	0	0	0	0	0	257280	238540	190480	35373	2896	34028	360853;360854;360855;360856;360857;360858;360859;360860;360861;360862;360863;360864;360865;360866;360867;360868;360869;360870;360871	360853;360854;360855;360856;360857;360858;360859;360860;360861;360862;360863;360864;360865;360866;360867;360868;360869;360870;360871	360863					19
Npepps	Puromycin-sensitive aminopeptidase	TQYSSAMLESLLPGIR	Unmodified								3	4	1	4	2	5								0.556349	#DIV/0!	#DIV/0!	Q11011;E9Q039;F6QYF8;E9Q6F4	yes	no	0	0	0	0	0	0	1.37	0.482	12	7	1764.91	0.90802	2944	87.871	87.871	2;3	8.0403e-41	39623	Trempe_17b_Slot1-26_1_3399	158.59	147.62			1442100	0	127940	0	0	0	63129	0	0	11302	0	0	0	0	0	0	0	0	546910	190110	502760	50164	2944	48353	504245;504246;504247;504248;504249;504250;504251;504252;504253;504254;504255;504256;504257;504258;504259;504260;504261;504262;504263	504245;504246;504247;504248;504249;504250;504251;504252;504253;504254;504255;504256;504257;504258;504259;504260;504261;504262;504263	504252					19
Mrps23	28S ribosomal protein S23, mitochondrial	FFATYGSGQK	Unmodified			3	2	1	2		1			1	2			1			2	2	2	0.218218	0.333333	0.188982	Q8VE22;Q3TI14;A7M7Q8;Q5SXC9;F7ARZ1	yes	no	0	0	0	0	0	0	1.53	0.499	9	10	1104.52	0.52401	4432	24.376	24.376	2	0.00013929	5126	Trempe_9b_Slot1-18_1_3389	110.22	79.656			1440400	0	82038	0	0	6969.4	0	0	0	0	29139	0	129920	354910	113970	207180	181990	95079	92552	146680	0	13783	4432	13369	140937;140938;140939;140940;140941;140942;140943;140944;140945;140946;140947;140948;140949;140950;140951;140952;140953;140954;140955	140937;140938;140939;140940;140941;140942;140943;140944;140945;140946;140947;140948;140949;140950;140951;140952;140953;140954;140955	140949					19
Snph;Sybu	Syntaphilin;Syntabulin	YFVDINIQNK	Unmodified	2		1		2		1	2	1	2	1	1	1	1	1	1			1	1	0.184428	0.235702	0	Q80U23;Q8BHS8	no	no	0	0	0	0	0	0	1.47	0.499	10	9	1252.65	0.645187	3729;3892	48.441	48.441	2	0.00023095	8218	Trempe_10b_Slot1-19_1_3390	105.36	89.86			1432300	47622	89564	26783	58722	19506	118220	0	23641	196450	9356.3	0	0	0	184640	104230	0	116550	170280	203150	63599	56816	3729;3892	54765	579708;579709;579710;579711;579712;579713;579714;579715;579716;579717;579718;579719;579720;579721;579722;579723;579724;579725;579726	579708;579709;579710;579711;579712;579713;579714;579715;579716;579717;579718;579719;579720;579721;579722;579723;579724;579725;579726	579708					19
Actn4	Alpha-actinin-4	LVSIGAEEIVDGNAK	Unmodified				1	2	1	2		2	3	2	1	2					1	2		0.239046	0.235702	0.267261	A0A1L1SV25;D3Z0L8;D3Z761;E9Q2W9;P57780	no	no	0	0	0	0	0	0	1.42	0.494	11	8	1513.8	0.798788	456;2572;1424	46.789	46.789	2	2.6107e-05	28410	Trempe_17_Slot1-26_1_3367	80.623	44.109			1422800	176490	0	0	0	0	218440	0	0	220710	0	0	65716	30589	40116	97139	4926.6	0	287200	123440	157980	32086	456;1424;2572	31086	332922;332923;332924;332925;332926;332927;332928;332929;332930;332931;332932;332933;332934;332935;332936;332937;332938;332939;332940	332922;332923;332924;332925;332926;332927;332928;332929;332930;332931;332932;332933;332934;332935;332936;332937;332938;332939;332940	332926					19
Pycr2	Pyrroline-5-carboxylate reductase 2	GFTAAGVLSAHK	Unmodified				1	2	2	2	1	2	2	2	1	1					1	2		0.202031	0.235702	0.267261	Q922Q4	yes	yes	0	0	0	0	0	0	1.53	0.499	9	10	1157.62	0.619307	4640	30.951	30.951	2	7.7259e-07	12434	Trempe_13_Slot1-22_1_3362	132.39	116.81			1422400	167390	92326	0	0	0	115820	0	0	138570	0	0	44106	92438	77633	101010	67225	0	305510	65516	154860	16577	4640	16074	170232;170233;170234;170235;170236;170237;170238;170239;170240;170241;170242;170243;170244;170245;170246;170247;170248;170249;170250	170232;170233;170234;170235;170236;170237;170238;170239;170240;170241;170242;170243;170244;170245;170246;170247;170248;170249;170250	170233					19
Clasp2	CLIP-associating protein 2	RAQTGSAGADPTADVSGQS	Unmodified				1	1	1	2	2	2	2	2	2	2					1	1		0	0	0	Q08EB5;E9Q8N5;Q08EB6;Q8BRT1;F7DCH5	no	no	0	0	0	0	0	1	1.47	0.499	10	9	1774.81	0.808183	2929	11.287	11.287	2	6.4093e-68	28335	Trempe_24_Slot2-24_1_2454	195.98	175.64			1422100	142260	228530	0	0	0	192350	0	0	206590	0	0	18672	24848	9678.9	11486	13396	0	191670	144690	237930	41419	2929	39884	416476;416477;416478;416479;416480;416481;416482;416483;416484;416485;416486;416487;416488;416489;416490;416491;416492;416493;416494	416476;416477;416478;416479;416480;416481;416482;416483;416484;416485;416486;416487;416488;416489;416490;416491;416492;416493;416494	416493					19
Nfu1	NFU1 iron-sulfur cluster scaffold homolog, mitochondrial	FIPGKPVLETR	Unmodified				2	3	3					2		1			1		2	2	3	0.267261	0.235702	0.308607	Q9QZ23;A0A0N4SUH8;D3Z285	yes	no	0	0	0	0	0	1	1.53	0.499	9	10	1255.73	0.728858	178	31.394	31.394	2;3	0.00031451	15658	Trempe_17b_Slot1-26_1_3399	92.732	76.274			1419300	0	0	0	0	0	0	0	2682.1	0	0	0	178880	205670	208160	221580	233530	157440	166930	0	44409	14213	178	13791	144929;144930;144931;144932;144933;144934;144935;144936;144937;144938;144939;144940;144941;144942;144943;144944;144945;144946;144947	144929;144930;144931;144932;144933;144934;144935;144936;144937;144938;144939;144940;144941;144942;144943;144944;144945;144946;144947	144934					19
Gap43	Neuromodulin	KEGDGSATTDAAPATSPK	Unmodified							3	3	2	3	3	2	3								0.184428	#DIV/0!	#DIV/0!	P06837	yes	yes	0	0	0	0	0	1	1.47	0.499	10	9	1702.8	0.800972	2106	6.4492	6.4492	2;3	8.5577e-07	37351	Trempe_13_Slot1-22_1_3362	122.2	93.92			1416300	225400	211870	0	0	0	263800	0	0	322020	0	0	0	0	0	0	0	0	110630	108470	174160	24666	2106	23898	258744;258745;258746;258747;258748;258749;258750;258751;258752;258753;258754;258755;258756;258757;258758;258759;258760;258761;258762	258744;258745;258746;258747;258748;258749;258750;258751;258752;258753;258754;258755;258756;258757;258758;258759;258760;258761;258762	258745					19
Sfn;Ywhag;Ywhae;Ywhaz;Ywhaq;Ywhah;Ywhab	14-3-3 protein sigma;14-3-3 protein gamma;14-3-3 protein gamma, N-terminally processed;14-3-3 protein epsilon;14-3-3 protein zeta/delta;14-3-3 protein theta;14-3-3 protein eta;14-3-3 protein beta/alpha;14-3-3 protein beta/alpha, N-terminally processed	NLLSVAYK	Unmodified	1			1	2		2		2	1	1		1	1		2	1		2	2	0.20702	0.235702	0.20702	O70456;P61982;P62259;D6REF3;F6WA09;P63101;A0A2I3BQ03;D3YXN6;P68254;P68510;Q9CQV8;A2A5N1	no	no	0	0	0	0	0	0	1.32	0.465	13	6	906.517	0.517468	2739;2669;2655;4864;2764;2771;2003	36.997	36.997	2	0.034297	3076	Trempe_2_Slot2-18_1_2447	41.025	17.716			1415100	334960	0	11663	29743	0	220340	0	29654	81635	0	14854	86057	0	226950	176710	0	148590	25366	0	28596	36151	2003;2655;2669;2739;2764;2771;4864	34770	369859;369860;369861;369862;369863;369864;369865;369866;369867;369868;369869;369870;369871;369872;369873;369874;369875;369876;369877	369859;369860;369861;369862;369863;369864;369865;369866;369867;369868;369869;369870;369871;369872;369873;369874;369875;369876;369877	369868					19
Apoa1bp	NAD(P)H-hydrate epimerase	KYQLNLPSYPDTECVYR	Unmodified				1	2		2	2	2	2	2	1	2						2	1	0.142857	0.288675	0.267261	Q8K4Z3	yes	yes	0	0	0	0	0	1	1.47	0.499	10	9	2145.02	0.0200901	4299	53.477	53.477	2;3	7.7445e-06	34096	Trempe_2_Slot2-18_1_2447	91.939	83.572			1415000	72544	57490	0	0	0	519220	0	0	131780	0	0	35379	0	68978	36023	0	16879	157140	156360	163250	25797	4299	24987	268805;268806;268807;268808;268809;268810;268811;268812;268813;268814;268815;268816;268817;268818;268819;268820;268821;268822;268823	268805;268806;268807;268808;268809;268810;268811;268812;268813;268814;268815;268816;268817;268818;268819;268820;268821;268822;268823	268816					19
Bsn	Protein bassoon	HREEEQLLVQR	Unmodified							3	2	2	2	4	2	4								0.359516	#DIV/0!	#DIV/0!	O88737	yes	yes	0	0	0	0	0	1	1.47	0.499	10	9	1435.75	0.753175	2041	13.903	13.903	2;3	1.9869e-06	19373	Trempe_15b_Slot1-24_1_3396	166.66	118.5			1413100	208540	232190	0	0	0	178540	0	0	136010	0	0	0	0	0	0	0	0	316000	173230	168570	20226	2041	19612	209968;209969;209970;209971;209972;209973;209974;209975;209976;209977;209978;209979;209980;209981;209982;209983;209984;209985;209986	209968;209969;209970;209971;209972;209973;209974;209975;209976;209977;209978;209979;209980;209981;209982;209983;209984;209985;209986	209972					19
Vcp	Transitional endoplasmic reticulum ATPase	DVDLEFLAK	Unmodified			2	2	4	2					1	1						2	3	2	0	0.408248	0.218218	Q01853	yes	yes	0	0	0	0	0	0	1.53	0.499	9	10	1048.54	0.544076	2892	58.903	58.903	2	0.0067973	1943	Trempe_27_Slot2-36_1_2552	47.349	21.126			1412800	0	0	0	0	0	0	0	0	0	43526	0	180970	166350	262280	120600	238270	171960	43564	185240	0	8710	2892	8427	92278;92279;92280;92281;92282;92283;92284;92285;92286;92287;92288;92289;92290;92291;92292;92293;92294;92295;92296	92278;92279;92280;92281;92282;92283;92284;92285;92286;92287;92288;92289;92290;92291;92292;92293;92294;92295;92296	92296					19
2020-09-02	Septin-2	RILDEIEEHSIK	Unmodified				2	2	2	2	2	1	2								2	2	2	0.188982	0	0	P42208;F6WYM0;D3YYB1;D3Z3C0	no	no	0	0	0	0	0	1	1.53	0.499	9	10	1480.79	0.788557	2406	37.59	37.59	3	6.2736e-05	19512	Trempe_2_Slot2-18_1_2447	122.51	82.122			1406400	305730	340160	0	0	0	66723	0	0	200230	0	0	79782	115690	68442	81814	95579	52198	0	0	0	42072	2406	40524	421885;421886;421887;421888;421889;421890;421891;421892;421893;421894;421895;421896;421897;421898;421899;421900;421901;421902;421903	421885;421886;421887;421888;421889;421890;421891;421892;421893;421894;421895;421896;421897;421898;421899;421900;421901;421902;421903	421897					19
Dpysl5	Dihydropyrimidinase-related protein 5	GVDRTPYLGDVAIVVHPGK	Unmodified							2	1	2	2	4	4	4								0.473804	#DIV/0!	#DIV/0!	Q9EQF6	yes	yes	0	0	0	0	0	1	1.47	0.499	10	9	1992.08	0.07926	5251	53.894	53.894	3;4	6.4084e-07	49893	Trempe_17b_Slot1-26_1_3399	58.794	48.773			1398000	84861	5665.3	0	0	0	102800	0	0	89702	0	0	0	0	0	0	0	0	385000	264890	465130	18730	5251	18164	194072;194073;194074;194075;194076;194077;194078;194079;194080;194081;194082;194083;194084;194085;194086;194087;194088;194089;194090	194072;194073;194074;194075;194076;194077;194078;194079;194080;194081;194082;194083;194084;194085;194086;194087;194088;194089;194090	194081					19
Baiap2	Brain-specific angiogenesis inhibitor 1-associated protein 2	VLDSDGSDRLHMSLQQGK	Unmodified							3	4	3	3	2	2	2								0.285714	#DIV/0!	#DIV/0!	B1AZ46;Q8BKX1	yes	no	0	0	0	0	0	1	1.53	0.499	9	10	1984.96	0.963638	958	29.767	29.767	3;4	9.8039e-12	42771	Trempe_6_Slot2-20_1_2530	97.084	82.721			1394300	254730	216170	0	0	0	191040	0	0	242650	0	0	0	0	0	0	0	0	204520	91086	194050	53139	958	51213	540176;540177;540178;540179;540180;540181;540182;540183;540184;540185;540186;540187;540188;540189;540190;540191;540192;540193;540194	540176;540177;540178;540179;540180;540181;540182;540183;540184;540185;540186;540187;540188;540189;540190;540191;540192;540193;540194	540188					19
Ssr4	Translocon-associated protein subunit delta	YQVSWSLEHK	Unmodified							2	2	4	3	3	2	3								0.285714	#DIV/0!	#DIV/0!	Q9D8L3;Q62186	yes	no	0	0	0	0	0	0	1.47	0.499	10	9	1275.62	0.624786	3391	34.582	34.582	2;3	0.0011546	13317	Trempe_16_Slot2-22_1_2452	57.032	32.182			1389200	136700	458090	0	0	0	142730	0	0	108870	0	0	0	0	0	0	0	0	252430	112810	177600	57783	3391	55679	589337;589338;589339;589340;589341;589342;589343;589344;589345;589346;589347;589348;589349;589350;589351;589352;589353;589354;589355	589337;589338;589339;589340;589341;589342;589343;589344;589345;589346;589347;589348;589349;589350;589351;589352;589353;589354;589355	589350					19
2020-09-07	Septin-7	KMEMEMEQVFEMK	Unmodified					2	1	1		1	2	2	2						4	3	1	0.20702	0.288675	0.57735	E9Q1G8;E9Q9F5;O55131	yes	no	0	0	0	0	0	1	1.47	0.499	10	9	1688.73	0.728207	1407	56.007	56.007	2;3	3.7796e-05	36697	Trempe_13_Slot1-22_1_3362	94.791	72.788			1385200	72650	0	0	0	0	112040	0	0	185410	0	0	0	440190	91402	154820	2182.2	5299.6	74818	246380	0	25253	1407	24464	264387;264388;264389;264390;264391;264392;264393;264394;264395;264396;264397;264398;264399;264400;264401;264402;264403;264404;264405	264387;264388;264389;264390;264391;264392;264393;264394;264395;264396;264397;264398;264399;264400;264401;264402;264403;264404;264405	264389					19
		ASPQQAQFPEVGSGAQT	Unmodified				2	2	1	1	2	2	2	1	1		2				2	1		0.20702	0.235702	0.218218	A0A0R4J1J1	yes	yes	0	0	0	0	0	0	1.47	0.499	10	9	1701.8	0.795827	282	37.213	37.213	2	2.4014e-06	25713	Trempe_2_Slot1-11_1_3348	103.23	86.239			1377900	92680	158610	27359	0	0	106420	0	0	167230	0	0	95955	241890	66920	71768	43695	0	200400	105000	0	4105	282	3969	46046;46047;46048;46049;46050;46051;46052;46053;46054;46055;46056;46057;46058;46059;46060;46061;46062;46063;46064	46046;46047;46048;46049;46050;46051;46052;46053;46054;46055;46056;46057;46058;46059;46060;46061;46062;46063;46064	46051					19
Mrps5	28S ribosomal protein S5, mitochondrial	SGFLWPGLNVPLIK	Unmodified				3				2	2	2	2	3	2					1	2		0.154303	#DIV/0!	0.267261	Q99N87	yes	yes	0	0	0	0	0	0	1.47	0.499	10	9	1539.88	0.881335	4752	100.68	100.68	2	2.3489e-05	28743	Trempe_17b_Slot1-26_1_3399	92.428	86.562			1369300	0	255480	0	0	0	133060	0	0	59417	0	0	64225	54211	0	51447	0	0	260390	167740	323350	44464	4752	42846	444844;444845;444846;444847;444848;444849;444850;444851;444852;444853;444854;444855;444856;444857;444858;444859;444860;444861;444862	444844;444845;444846;444847;444848;444849;444850;444851;444852;444853;444854;444855;444856;444857;444858;444859;444860;444861;444862	444849					19
Emb	Embigin	SLIAYVGDSTVLK	Unmodified				1	2	1	2	1		2	2	2	1					1	2	2	0.19518	0.235702	0.218218	P21995	yes	yes	0	0	0	0	0	0	1.42	0.494	11	8	1364.76	0.755132	2260	56.807	56.807	2;3	8.8469e-05	10695	Trempe_10b_Slot1-19_1_3390	54.27	37.618			1361000	164790	96958	0	0	0	0	0	0	133450	0	0	51709	91295	59959	87514	21506	84595	230510	217940	120800	45349	2260	43704	453049;453050;453051;453052;453053;453054;453055;453056;453057;453058;453059;453060;453061;453062;453063;453064;453065;453066;453067	453049;453050;453051;453052;453053;453054;453055;453056;453057;453058;453059;453060;453061;453062;453063;453064;453065;453066;453067	453049					19
Cltc	Clathrin heavy chain 1;Clathrin heavy chain	GILRTPDTIRR	Unmodified	1		2	2	2	1								1	1			3	3	3	#DIV/0!	0.223607	0.414039	Q68FD5;Q5SXR6	yes	no	0	0	0	0	0	2	1.26	0.44	14	5	1296.76	0.762617	3278	20.532	20.532	3;4	0.0057819	5910	Trempe_10_Slot1-19_1_3358	78.816	65.989			1357900	0	0	25909	32376	30573	0	0	0	0	42300	0	128760	347310	166330	285300	8552.6	290500	0	0	0	17042	3278	16526	175774;175775;175776;175777;175778;175779;175780;175781;175782;175783;175784;175785;175786;175787;175788;175789;175790;175791;175792	175774;175775;175776;175777;175778;175779;175780;175781;175782;175783;175784;175785;175786;175787;175788;175789;175790;175791;175792	175776					19
Gstm1	Glutathione S-transferase Mu 1	YIATPIFSK	Unmodified	1		2	1	2		2		1	1		2		2	1	1		1	1	1	0.218218	0.235702	0.154303	F6WHQ7;P10649;A2AE89	no	no	0	0	0	0	0	0	1.53	0.499	9	10	1038.58	0.574983	2151;1592	42.551	42.551	2	0.0044923	4871	Trempe_2_Slot2-18_1_2528	65.156	43.228			1345100	155140	0	85500	27329	20544	164070	0	14350	85223	62868	0	29149	98049	76625	36197	0	20067	0	470010	0	57065	1592;2151	54999	582351;582352;582353;582354;582355;582356;582357;582358;582359;582360;582361;582362;582363;582364;582365;582366;582367;582368;582369	582351;582352;582353;582354;582355;582356;582357;582358;582359;582360;582361;582362;582363;582364;582365;582366;582367;582368;582369	582360					19
Ap2m1	AP-2 complex subunit mu	ASENAIVWK	Unmodified				2	1		1		3	2	3	1	1					2	2	1	0.371612	0.288675	0.218218	P84091;Q3TWV4	yes	no	0	0	0	0	0	0	1.53	0.499	9	10	1016.53	0.529095	2825	27.08	27.08	2	0.0011045	5902	Trempe_16_Slot2-22_1_2452	102.46	73.363			1345000	9384.2	0	0	0	0	351330	0	0	220510	0	0	120830	102860	67236	115290	0	46457	20834	283320	6974.6	3920	2825	3786	44068;44069;44070;44071;44072;44073;44074;44075;44076;44077;44078;44079;44080;44081;44082;44083;44084;44085;44086	44068;44069;44070;44071;44072;44073;44074;44075;44076;44077;44078;44079;44080;44081;44082;44083;44084;44085;44086	44082					19
L1cam	Neural cell adhesion molecule L1	PQSHLYGPGETAR	Unmodified							2	4	2	3	4	2	2								0.359516	#DIV/0!	#DIV/0!	A2AFG8;Q6PGJ3;A2AFG7;P11627	yes	no	0	0	0	0	0	0	1.53	0.499	9	10	1411.68	0.684427	767	10.612	10.612	2;3	2.7495e-07	17316	Trempe_2_Slot2-18_1_2447	162.23	128.5			1340900	192790	256700	0	0	0	182450	0	0	226810	0	0	0	0	0	0	0	0	301470	134830	45818	38368	767	36921	390006;390007;390008;390009;390010;390011;390012;390013;390014;390015;390016;390017;390018;390019;390020;390021;390022;390023;390024	390006;390007;390008;390009;390010;390011;390012;390013;390014;390015;390016;390017;390018;390019;390020;390021;390022;390023;390024	390014					19
Mtfr1l	Mitochondrial fission regulator 1-like	ASSFADMMGILK	Unmodified				1	2	2	1		1	1	1	2	2					2	2	2	0.19518	0.235702	0	Q9CWE0	yes	yes	0	0	0	0	0	0	1.42	0.494	11	8	1269.61	0.60973	4916	74.123	74.123	2	0.0001531	9588	Trempe_2b_Slot1-11_1_3379	104.39	84.212			1324900	25665	0	0	0	0	74067	0	0	64738	0	0	18082	224290	83461	139960	105810	67184	143170	139950	238480	4160	4916	4024	46443;46444;46445;46446;46447;46448;46449;46450;46451;46452;46453;46454;46455;46456;46457;46458;46459;46460;46461	46443;46444;46445;46446;46447;46448;46449;46450;46451;46452;46453;46454;46455;46456;46457;46458;46459;46460;46461	46451					19
Mt3	Metallothionein-3	SCCSCCPAGCEK	Unmodified				1		1	2	2	2	2	2	2	2					1	1	1	0	0	0	P28184	yes	yes	0	0	0	0	0	0	1.47	0.499	10	9	1474.48	0.47676	2311	5.4254	5.4254	2	1.64e-46	19318	Trempe_2_Slot2-18_1_2447	191.55	179.49			1319300	191690	186070	0	0	0	157750	0	0	221060	0	0	7702.1	12777	0	9266.7	9422.6	8952.4	156200	104680	253710	43693	2311	42103	436880;436881;436882;436883;436884;436885;436886;436887;436888;436889;436890;436891;436892;436893;436894;436895;436896;436897;436898	436880;436881;436882;436883;436884;436885;436886;436887;436888;436889;436890;436891;436892;436893;436894;436895;436896;436897;436898	436891					19
Pygb	Glycogen phosphorylase, brain form	VFADYEAYIQCQAQVDR	Unmodified								4	3	3	3	3	3								0.154303	#DIV/0!	#DIV/0!	Q8CI94	yes	yes	0	0	0	0	0	0	1.42	0.494	11	8	2074.94	0.94184	4194	60.832	60.832	2	9.7412e-41	43988	Trempe_6_Slot2-20_1_2450	128.46	111.7			1319100	0	298630	0	0	0	210540	0	0	183860	0	0	0	0	0	0	0	0	293870	291560	40630	52142	4194	50244	528432;528433;528434;528435;528436;528437;528438;528439;528440;528441;528442;528443;528444;528445;528446;528447;528448;528449;528450	528432;528433;528434;528435;528436;528437;528438;528439;528440;528441;528442;528443;528444;528445;528446;528447;528448;528449;528450	528441					19
Clic4	Chloride intracellular channel protein 4	IEEFLEEVLCPPK	Unmodified							1	3	1	2	4	4	4								0.521641	#DIV/0!	#DIV/0!	Q9QYB1	yes	yes	0	0	0	0	0	0	1.58	0.494	8	11	1601.8	0.801096	5413	78.224	78.224	2;3	6.4775e-22	31711	Trempe_17b_Slot1-26_1_3399	150.21	107.04			1315700	38319	149080	0	0	0	1987.4	0	0	47580	0	0	0	0	0	0	0	0	327810	152520	598420	21191	5413	20560	219899;219900;219901;219902;219903;219904;219905;219906;219907;219908;219909;219910;219911;219912;219913;219914;219915;219916;219917	219899;219900;219901;219902;219903;219904;219905;219906;219907;219908;219909;219910;219911;219912;219913;219914;219915;219916;219917	219907					19
Ndufc1	NADH dehydrogenase [ubiquinone] 1 subunit C1, mitochondrial	FYVREPVNAK	Unmodified							2	3		2	4	4	4								0.371612	#DIV/0!	#DIV/0!	Q9CQY9	yes	yes	0	0	0	0	0	1	1.47	0.499	10	9	1221.65	0.650607	4870	21.267	21.267	2;3	2.1196e-10	14176	Trempe_17b_Slot1-26_1_3399	134.66	95.648			1314600	117310	243860	0	0	0	0	0	0	79749	0	0	0	0	0	0	0	0	397090	219890	256660	15703	4870	15235	160549;160550;160551;160552;160553;160554;160555;160556;160557;160558;160559;160560;160561;160562;160563;160564;160565;160566;160567	160549;160550;160551;160552;160553;160554;160555;160556;160557;160558;160559;160560;160561;160562;160563;160564;160565;160566;160567	160558					19
Mut	Methylmalonyl-CoA mutase, mitochondrial	LIYEVEEMGGMAK	Unmodified					1	1	2	2	1	3	1	2	2						2	2	0.26082	0	0	P16332	yes	yes	0	0	0	0	0	0	1.47	0.499	10	9	1468.69	0.694188	2213	51.037	51.037	2	2.6437e-05	27442	Trempe_13b_Slot1-22_1_3394	81.335	68.74			1293300	76896	133010	0	0	0	3816.9	0	0	286450	0	0	0	0	25833	35953	15565	28173	131250	338340	218050	28498	2213	27592	297565;297566;297567;297568;297569;297570;297571;297572;297573;297574;297575;297576;297577;297578;297579;297580;297581;297582;297583	297565;297566;297567;297568;297569;297570;297571;297572;297573;297574;297575;297576;297577;297578;297579;297580;297581;297582;297583	297567					19
Hsd17b4	Peroxisomal multifunctional enzyme type 2;(3R)-hydroxyacyl-CoA dehydrogenase;Enoyl-CoA hydratase 2	AVANYDSVEAGEK	Unmodified				2	2	2			2	1	1	2	1					2	2	2	0.20702	0	0	P51660	yes	yes	0	0	0	0	0	0	1.47	0.499	10	9	1351.63	0.625574	2498	17.317	17.317	2	0.00010075	16342	Trempe_15b_Slot1-24_1_3396	96.946	73.893			1288400	0	0	0	0	0	207310	0	0	146870	0	0	53706	123710	54030	58814	28992	63070	186510	206170	159220	4564	2498	4419	50234;50235;50236;50237;50238;50239;50240;50241;50242;50243;50244;50245;50246;50247;50248;50249;50250;50251;50252	50234;50235;50236;50237;50238;50239;50240;50241;50242;50243;50244;50245;50246;50247;50248;50249;50250;50251;50252	50237					19
Ndufb6	NADH dehydrogenase [ubiquinone] 1 beta subcomplex subunit 6	LRLQQLRELR	Unmodified				4	2	3												4	4	2	#DIV/0!	0.408248	0.436436	Q3UIU2;A2AP32	yes	no	0	0	0	0	0	2	1.47	0.499	10	9	1323.81	0.809902	3101	30.779	30.779	3;4	5.7541e-05	8935	Trempe_5b_Slot1-14_1_3384	134.66	86.501			1288200	0	0	0	0	0	0	0	0	0	0	0	289030	427720	95070	178810	197100	100440	0	0	0	30694	3101	29725	317111;317112;317113;317114;317115;317116;317117;317118;317119;317120;317121;317122;317123;317124;317125;317126;317127;317128;317129	317111;317112;317113;317114;317115;317116;317117;317118;317119;317120;317121;317122;317123;317124;317125;317126;317127;317128;317129	317121					19
Grhpr	Glyoxylate reductase/hydroxypyruvate reductase	NCVILPHIGSATYK	Unmodified							3	3	4	4	2	1	1						1		0.480929	#DIV/0!	#DIV/0!	Q91Z53	yes	yes	0	0	0	0	0	0	1.37	0.482	12	7	1571.81	0.812998	4587	43.476	43.476	2;3	2.653e-10	22308	Trempe_2_Slot2-18_1_2447	147.02	99.454			1284500	259360	197590	0	0	0	196870	0	0	297740	0	0	0	0	0	28891	0	0	148810	47256	107970	35238	4587	33898	359284;359285;359286;359287;359288;359289;359290;359291;359292;359293;359294;359295;359296;359297;359298;359299;359300;359301;359302	359284;359285;359286;359287;359288;359289;359290;359291;359292;359293;359294;359295;359296;359297;359298;359299;359300;359301;359302	359289					19
Pdia4	Protein disulfide-isomerase A4	IDATSASMLASK	Unmodified				1	2	2	1	2	1	1	1	1	2					2	2	1	0.184428	0.235702	0.218218	A0A0R4J0Z1;P08003	yes	no	0	0	0	0	0	0	1.53	0.499	9	10	1193.6	0.596188	265	29.405	29.405	2	3.6545e-05	9834	Trempe_2_Slot1-11_1_3348	85.821	53.869			1283400	84638	174410	0	0	0	70337	0	0	73093	0	0	26294	101520	76219	98022	86905	20002	152940	128670	190360	20973	265	20343	217806;217807;217808;217809;217810;217811;217812;217813;217814;217815;217816;217817;217818;217819;217820;217821;217822;217823;217824	217806;217807;217808;217809;217810;217811;217812;217813;217814;217815;217816;217817;217818;217819;217820;217821;217822;217823;217824	217813					19
Epb41l3;Epb4.1l3	Band 4.1-like protein 3;Band 4.1-like protein 3, N-terminally processed	HQTNISELK	Unmodified				1		2	2	2	2	2	2	2	1					1	1	1	0.142857	0.288675	0	A0A5F8MPR1;Q9WV92;A7YY80;A0A5F8MPE1;A0A286YD84;A0A286YCY1;D0VYV6;A0A3B2WBE1;A0A286YDY4	no	no	0	0	0	0	0	0	1.47	0.499	10	9	1068.56	0.556372	689;1086	8.9193	8.9193	2	4.8842e-12	7705	Trempe_6_Slot2-20_1_2530	166.66	121.89			1280700	187350	165130	0	0	0	148170	0	0	170200	0	0	15770	33584	0	21759	32670	19266	243190	125420	118200	20204	689;1086	19590	209645;209646;209647;209648;209649;209650;209651;209652;209653;209654;209655;209656;209657;209658;209659;209660;209661;209662;209663	209645;209646;209647;209648;209649;209650;209651;209652;209653;209654;209655;209656;209657;209658;209659;209660;209661;209662;209663	209659					19
Mrpl44	39S ribosomal protein L44, mitochondrial	DNQELFEQGLSFSHR	Unmodified							1	3	3	2	4	3	3								0.359516	#DIV/0!	#DIV/0!	Q9CY73	yes	yes	0	0	0	0	0	0	1.42	0.494	11	8	1805.83	0.833276	4950	53.501	53.501	2;3	4.1708e-07	41580	Trempe_17b_Slot1-26_1_3399	108.91	100.11			1280200	43226	203260	0	0	0	157000	0	0	104430	0	0	0	0	0	0	0	0	342000	187500	242740	7982	4950	7710	85314;85315;85316;85317;85318;85319;85320;85321;85322;85323;85324;85325;85326;85327;85328;85329;85330;85331;85332	85314;85315;85316;85317;85318;85319;85320;85321;85322;85323;85324;85325;85326;85327;85328;85329;85330;85331;85332	85321					19
Cltb	Clathrin light chain B	LTQEPESIRK	Unmodified							2	2	2	2	4	3	4								0.359516	#DIV/0!	#DIV/0!	Q6IRU5;F7BHJ0	yes	no	0	0	0	0	0	1	1.53	0.499	9	10	1199.65	0.651001	3496	8.3012	8.3012	2;3	9.9069e-05	8286	Trempe_2_Slot2-18_1_2528	125.98	89.77			1272900	92119	104150	0	0	0	100260	0	0	84361	0	0	0	0	0	0	0	0	395260	163110	333640	31595	3496	30604	327317;327318;327319;327320;327321;327322;327323;327324;327325;327326;327327;327328;327329;327330;327331;327332;327333;327334;327335	327317;327318;327319;327320;327321;327322;327323;327324;327325;327326;327327;327328;327329;327330;327331;327332;327333;327334;327335	327329					19
Atp9a	Probable phospholipid-transporting ATPase IIA;Phospholipid-transporting ATPase	SSNIQVGDLILVEK	Unmodified				1	2	2		1	2	1	2	1	1					2	2	2	0.19518	0.235702	0	O70228;Q8C4G3;Q8C288;A2AQC3	yes	no	0	0	0	0	0	0	1.47	0.499	10	9	1513.84	0.835173	1991	63.539	63.539	2	2.0845e-15	13647	Trempe_9b_Slot1-18_1_3389	119.43	108.64			1269200	0	53934	0	0	0	122500	0	0	57462	0	0	92053	183840	124870	172460	75607	168860	96819	48065	72710	46720	1991	45034	466158;466159;466160;466161;466162;466163;466164;466165;466166;466167;466168;466169;466170;466171;466172;466173;466174;466175;466176	466158;466159;466160;466161;466162;466163;466164;466165;466166;466167;466168;466169;466170;466171;466172;466173;466174;466175;466176	466171					19
Higd1a	HIG1 domain family member 1A, mitochondrial	ETPFVPIGMAGFAAIVAYGLYK	Unmodified								4	2	1	4	4	4								0.502375	#DIV/0!	#DIV/0!	A0A1L1ST61;A0A1L1SV00;Q8R472;Q9JLR9;A0A1L1SR69	yes	no	0	0	0	0	0	0	1.47	0.499	10	9	2314.21	0.207163	448	117.55	117.55	2;3	1.3306e-30	43623	Trempe_15b_Slot1-24_1_3396	165.02	160.65			1266400	0	197800	0	0	0	76142	0	0	20256	0	0	0	0	0	0	0	0	322790	269400	380020	12712	448	12330	130221;130222;130223;130224;130225;130226;130227;130228;130229;130230;130231;130232;130233;130234;130235;130236;130237;130238;130239	130221;130222;130223;130224;130225;130226;130227;130228;130229;130230;130231;130232;130233;130234;130235;130236;130237;130238;130239	130226					19
Gpr158	Probable G-protein coupled receptor 158	VDIDQCSSDGWFSGTHK	Unmodified							2	2	3	1	3	4	4								0.42056	#DIV/0!	#DIV/0!	Q8C419	yes	yes	0	0	0	0	0	0	1.37	0.482	12	7	1937.82	0.82139	4095	40.801	40.801	2;3	7.2327e-08	41228	Trempe_6_Slot2-20_1_2530	125.14	103.78			1265400	188170	161420	0	0	0	157560	0	0	87401	0	0	0	0	0	0	0	0	257940	153640	259230	51797	4095	49910	525026;525027;525028;525029;525030;525031;525032;525033;525034;525035;525036;525037;525038;525039;525040;525041;525042;525043;525044	525026;525027;525028;525029;525030;525031;525032;525033;525034;525035;525036;525037;525038;525039;525040;525041;525042;525043;525044	525040					19
Ckap4	Cytoskeleton-associated protein 4	LAMLQEHVGNLGSSSDLASTVR	Unmodified							1	1	2	2	4	3	3					2	1		0.42056	#DIV/0!	0.267261	Q8BMK4	yes	yes	0	0	0	0	0	0	1.53	0.499	9	10	2284.15	0.148144	3948	53.336	53.336	3	1.3257e-15	58357	Trempe_13_Slot1-22_1_3362	105.94	90.409			1261600	39102	84881	0	0	0	115090	0	0	94900	0	0	0	52861	0	12159	0	0	358090	226330	278170	26136	3948	25313	272151;272152;272153;272154;272155;272156;272157;272158;272159;272160;272161;272162;272163;272164;272165;272166;272167;272168;272169	272151;272152;272153;272154;272155;272156;272157;272158;272159;272160;272161;272162;272163;272164;272165;272166;272167;272168;272169	272153					19
Ank2		SHTLSHASYLR	Unmodified							2	2	2	2	4	3	4								0.359516	#DIV/0!	#DIV/0!	S4R2F3;S4R1J9;S4R2R5;S4R2T7	no	no	0	0	0	0	0	0	1.47	0.499	10	9	1270.64	0.641833	6018;6021;6022	9.0149	9.0149	2;3	1.1304e-32	17228	Trempe_13_Slot1-22_1_3362	151.22	124.77			1259700	137490	184970	0	0	0	121300	0	0	153120	0	0	0	0	0	0	0	0	248500	106510	307790	44782	6018;6021;6022	43153	447790;447791;447792;447793;447794;447795;447796;447797;447798;447799;447800;447801;447802;447803;447804;447805;447806;447807;447808	447790;447791;447792;447793;447794;447795;447796;447797;447798;447799;447800;447801;447802;447803;447804;447805;447806;447807;447808	447792					19
Acyp2	Acylphosphatase-2	GTVTGQVQGPEEK	Unmodified				1		1	2	2	2	2	2	2	2					2	1		0	0	0.267261	P56375	yes	yes	0	0	0	0	0	0	1.47	0.499	10	9	1328.66	0.657209	2550	10.604	10.604	2	3.4203e-117	14111	Trempe_16_Slot2-22_1_2534	236.42	175.52			1257300	155210	184720	0	0	0	130840	0	0	174070	0	0	15737	51027	0	23997	15978	0	196880	107970	200860	18672	2550	18107	193621;193622;193623;193624;193625;193626;193627;193628;193629;193630;193631;193632;193633;193634;193635;193636;193637;193638;193639	193621;193622;193623;193624;193625;193626;193627;193628;193629;193630;193631;193632;193633;193634;193635;193636;193637;193638;193639	193637					19
Kctd12	BTB/POZ domain-containing protein KCTD12	SPSGGAAGPLLTPSQSLDGSRR	Unmodified				1	1	2	2	2		2	2	2	2					2	1		0	0.235702	0.267261	A0A0R4J2B2;Q6WVG3	yes	no	0	0	0	0	0	1	1.47	0.499	10	9	2110.08	0.0766938	306	37.251	37.251	3	5.283e-19	37253	Trempe_2_Slot1-11_1_3348	168.78	148.17			1256800	214940	169970	0	0	0	0	0	0	198900	0	0	21058	125600	33598	28016	48022	0	127040	104910	184720	46113	306	44440	459987;459988;459989;459990;459991;459992;459993;459994;459995;459996;459997;459998;459999;460000;460001;460002;460003;460004;460005	459987;459988;459989;459990;459991;459992;459993;459994;459995;459996;459997;459998;459999;460000;460001;460002;460003;460004;460005	459995					19
Stxbp5l	Syntaxin-binding protein 5-like	SLSGSTNTVSSEGVTK	Unmodified					1		2	2	2	2	2	2	2					2	1	1	0	#DIV/0!	0.218218	Q5DQR4	yes	yes	0	0	0	0	0	0	1.42	0.494	11	8	1552.76	0.758045	3214	14.965	14.965	2	2.9685e-66	22213	Trempe_16_Slot2-22_1_2452	172.92	115.03			1249400	149880	143030	0	0	0	142400	0	0	133200	0	0	0	39968	9956.2	19541	0	17704	232520	123500	237700	45575	3214	43923	455247;455248;455249;455250;455251;455252;455253;455254;455255;455256;455257;455258;455259;455260;455261;455262;455263;455264;455265	455247;455248;455249;455250;455251;455252;455253;455254;455255;455256;455257;455258;455259;455260;455261;455262;455263;455264;455265	455262					19
Baiap2	Brain-specific angiogenesis inhibitor 1-associated protein 2	AIFSHAAGDNSTLLSFK	Unmodified							4	2	4	2	1	3	3								0.42056	#DIV/0!	#DIV/0!	B1AZ46;Q8BKX1	yes	no	0	0	0	0	0	0	1.47	0.499	10	9	1777.9	0.899899	958	53.484	53.484	2;3	8.3164e-07	41565	Trempe_17_Slot1-26_1_3367	110.14	106.15			1248400	283790	248500	0	0	0	338030	0	0	80719	0	0	0	0	0	0	0	0	29641	111660	156030	2047	958	1982	23875;23876;23877;23878;23879;23880;23881;23882;23883;23884;23885;23886;23887;23888;23889;23890;23891;23892;23893	23875;23876;23877;23878;23879;23880;23881;23882;23883;23884;23885;23886;23887;23888;23889;23890;23891;23892;23893	23881					19
Aldh2	Aldehyde dehydrogenase, mitochondrial	SRVVGNPFDSRTEQGPQVDETQFK	Unmodified			2	2	2	1	2		1	2				2	1				2	2	0.218218	0.204124	0.188982	P47738;A0A0G2JEU1	yes	no	0	0	0	0	0	2	1.53	0.499	9	10	2720.32	0.31542	2439	41.158	41.158	4	2.3324e-42	27661	Trempe_6_Slot1-15_1_3353	126.46	112.46			1242400	215180	0	50524	0	33846	73875	0	0	225870	4598.3	0	168430	0	182980	181350	15448	90276	0	0	0	46511	2439	44833	464061;464062;464063;464064;464065;464066;464067;464068;464069;464070;464071;464072;464073;464074;464075;464076;464077;464078;464079	464061;464062;464063;464064;464065;464066;464067;464068;464069;464070;464071;464072;464073;464074;464075;464076;464077;464078;464079	464068					19
Efhd2	EF-hand domain-containing protein D2	QYDAGRDGFIDLMELK	Unmodified				2	1	1	1		3	2	1		1					2	3	2	0.338062	0.235702	0.218218	Q8C845;Q9D8Y0	yes	no	0	0	0	0	0	1	1.42	0.494	11	8	1869.89	0.893099	4127	71.141	71.141	2;3	1.215e-05	30987	Trempe_2_Slot1-11_1_3348	110.58	98.563			1231700	28298	0	0	0	0	170660	0	0	165650	0	0	126700	380090	53250	160130	43436	59563	25733	0	18177	41213	4127	39685	414446;414447;414448;414449;414450;414451;414452;414453;414454;414455;414456;414457;414458;414459;414460;414461;414462;414463;414464	414446;414447;414448;414449;414450;414451;414452;414453;414454;414455;414456;414457;414458;414459;414460;414461;414462;414463;414464	414453					19
Actn1	Alpha-actinin-1	ERLAILGIHNEVSK	Unmodified				1	2	3	1		2	2	2		1					2	2	1	0.20702	0.408248	0.218218	A1BN54;Q7TPR4	no	no	0	0	0	0	0	1	1.42	0.494	11	8	1577.89	0.88894	707;3669	36.674	36.674	3;4	1.7798e-05	21707	Trempe_2_Slot1-11_1_3348	146.58	104.75			1230300	181430	0	0	0	0	178860	0	0	203800	0	0	36613	121020	71839	81663	125490	37496	118000	0	74056	12276	707;3669	11905	125881;125882;125883;125884;125885;125886;125887;125888;125889;125890;125891;125892;125893;125894;125895;125896;125897;125898;125899	125881;125882;125883;125884;125885;125886;125887;125888;125889;125890;125891;125892;125893;125894;125895;125896;125897;125898;125899	125887					19
Aldh2	Aldehyde dehydrogenase, mitochondrial	LADLIERDR	Unmodified							2	2	3	2	3	4	3								0.285714	#DIV/0!	#DIV/0!	A0A0G2JFQ0;P47738;A0A0G2JEU1;D3YYF3	no	no	0	0	0	0	0	1	1.42	0.494	11	8	1099.6	0.598572	2439;130	20.655	20.655	2;3	0.0013991	7722	Trempe_24_Slot2-24_1_2454	81.642	45.073			1224600	115870	85156	0	0	0	223120	0	0	120500	0	0	0	0	0	0	0	0	206730	239660	233610	25907	130;2439	25095	269774;269775;269776;269777;269778;269779;269780;269781;269782;269783;269784;269785;269786;269787;269788;269789;269790;269791;269792	269774;269775;269776;269777;269778;269779;269780;269781;269782;269783;269784;269785;269786;269787;269788;269789;269790;269791;269792	269791					19
Map2	Microtubule-associated protein 2	GVVESVVTIEDDFITVVQTTTDEGESGSHSVR	Unmodified								2	2	1	4	4	5					1			0.58554	#DIV/0!	#DIV/0!	P20357	yes	yes	0	0	0	0	0	0	1.58	0.494	8	11	3391.63	0.626703	2245	110.71	110.71	3;4	1.4811e-36	75222	Trempe_17_Slot1-26_1_3367	109.59	108.95			1222400	0	235400	0	0	0	74060	0	0	18283	0	0	0	28880	0	0	0	0	456010	158370	251400	18941	2245	18369	196682;196683;196684;196685;196686;196687;196688;196689;196690;196691;196692;196693;196694;196695;196696;196697;196698;196699;196700	196682;196683;196684;196685;196686;196687;196688;196689;196690;196691;196692;196693;196694;196695;196696;196697;196698;196699;196700	196693					19
Actn4	Alpha-actinin-4	STLPDADREREAILAIHK	Unmodified			3	2	2	2			1	1					1			2	2	3	0	0.204124	0.308607	A0A1L1SV25;P57780	no	no	0	0	0	0	0	2	1.53	0.499	9	10	2034.09	0.0858019	456;2572	40.409	40.409	3;4	0.0023321	22640	Trempe_9b_Slot1-18_1_3389	50.314	26.383			1221500	0	0	0	0	7175.1	22992	0	0	8665.8	29709	0	163920	299870	173880	147420	187060	180790	0	0	0	47025	456;2572	45327	469145;469146;469147;469148;469149;469150;469151;469152;469153;469154;469155;469156;469157;469158;469159;469160;469161;469162;469163	469145;469146;469147;469148;469149;469150;469151;469152;469153;469154;469155;469156;469157;469158;469159;469160;469161;469162;469163	469156					19
Dnaja3	DnaJ homolog subfamily A member 3, mitochondrial	DGADIHSDLFISIAQAILGGTAK	Unmodified								2	1	1	4	5	5					1			0.717137	#DIV/0!	#DIV/0!	Q99M87	yes	yes	0	0	0	0	0	0	1.47	0.499	10	9	2312.2	0.201226	4739	115.14	115.14	3	1.6163e-18	60760	Trempe_17b_Slot1-26_1_3399	157.7	149.7			1218000	0	118140	0	0	0	27533	0	0	7256.6	0	0	0	17694	0	0	0	0	388250	293080	366050	6822	4739	6594	73219;73220;73221;73222;73223;73224;73225;73226;73227;73228;73229;73230;73231;73232;73233;73234;73235;73236;73237	73219;73220;73221;73222;73223;73224;73225;73226;73227;73228;73229;73230;73231;73232;73233;73234;73235;73236;73237	73229					19
Ptcd3	Pentatricopeptide repeat domain-containing protein 3, mitochondrial	VAVLQALASTVNRDPTAAPYVFHDDPYLIPTSALESR	Unmodified				1				2	2	2	3	3	3					2	1		0.20702	#DIV/0!	0.267261	Q14C51;A0A0U1RQ61	yes	no	0	0	0	0	0	1	1.47	0.499	10	9	3997.06	0.0585311	2952	100.06	100.06	4	2.2036e-23	60213	Trempe_6_Slot2-20_1_2450	80.525	79.206			1217000	0	284850	0	0	0	147250	0	0	36504	0	0	17932	102820	0	975.17	0	0	304000	137490	185170	51597	2952	49720	522729;522730;522731;522732;522733;522734;522735;522736;522737;522738;522739;522740;522741;522742;522743;522744;522745;522746;522747	522729;522730;522731;522732;522733;522734;522735;522736;522737;522738;522739;522740;522741;522742;522743;522744;522745;522746;522747	522742					19
Cpne2	Copine-2	AVLAELPQQVVQYFK	Unmodified				1				2	2	2	2	2	2					2	2	2	0	#DIV/0!	0	A0A0R4J1D0;P59108	yes	no	0	0	0	0	0	0	1.53	0.499	9	10	1731.96	0.955957	277	93.176	93.176	2	8.1325e-22	27849	Trempe_24_Slot2-24_1_2536	131.54	105.08			1214900	0	177200	0	0	0	106170	0	0	34809	0	0	23587	123240	0	33064	0	25055	242470	154670	294600	4756	277	4607	53037;53038;53039;53040;53041;53042;53043;53044;53045;53046;53047;53048;53049;53050;53051;53052;53053;53054;53055	53037;53038;53039;53040;53041;53042;53043;53044;53045;53046;53047;53048;53049;53050;53051;53052;53053;53054;53055	53055					19
Strn	Striatin	GLGPLAEAAAAGDGAAAAGAAR	Unmodified				2	1		1	3	2	2	1	2	2					1	2		0.26082	0.288675	0.267261	O55106	yes	yes	0	0	0	0	0	0	1.53	0.499	9	10	1807.92	0.917674	1974	50.571	50.571	2	4.7059e-10	22994	Trempe_2b_Slot1-11_1_3379	89.923	86.418			1214300	52108	193420	0	0	0	193100	0	0	144680	0	0	74456	1913.1	8982.4	37728	0	0	134430	158840	214680	17345	1974	16819	179507;179508;179509;179510;179511;179512;179513;179514;179515;179516;179517;179518;179519;179520;179521;179522;179523;179524;179525	179507;179508;179509;179510;179511;179512;179513;179514;179515;179516;179517;179518;179519;179520;179521;179522;179523;179524;179525	179514					19
Pdia3	Protein disulfide-isomerase A3	KFIQDSIFGLCPHMTEDNK	Unmodified				3	4	3												3	2	4	#DIV/0!	0.235702	0.377964	P27773	yes	yes	0	0	0	0	0	1	1.37	0.482	12	7	2279.07	0.0714737	2309	56.183	56.183	3;4	7.4818e-55	40623	Trempe_2_Slot1-11_1_3348	143.25	128.86			1209600	0	0	0	0	0	0	0	0	0	0	0	112820	500820	147230	246730	104070	97893	0	0	0	24746	2309	23978	259304;259305;259306;259307;259308;259309;259310;259311;259312;259313;259314;259315;259316;259317;259318;259319;259320;259321;259322	259304;259305;259306;259307;259308;259309;259310;259311;259312;259313;259314;259315;259316;259317;259318;259319;259320;259321;259322	259313					19
Map1a	Microtubule-associated protein 1A;MAP1A heavy chain;MAP1 light chain LC2	GVEQQDGAVPEK	Unmodified						1	2	2	2	2	2	2	2					2	1	1	0	#DIV/0!	0.218218	A2ARP8;Q9QYR6	yes	no	0	0	0	0	0	0	1.42	0.494	11	8	1255.6	0.604445	832	8.6707	8.6707	2	5.0571e-05	11841	Trempe_2_Slot2-18_1_2447	117.45	67.486			1206300	175660	137710	0	0	0	173930	0	0	188240	0	0	0	41807	0	16458	10934	10453	135980	104520	210600	18747	832	18181	194164;194165;194166;194167;194168;194169;194170;194171;194172;194173;194174;194175;194176;194177;194178;194179;194180;194181;194182	194164;194165;194166;194167;194168;194169;194170;194171;194172;194173;194174;194175;194176;194177;194178;194179;194180;194181;194182	194175					19
Atp1a1	Sodium/potassium-transporting ATPase subunit alpha-1	ILDRCSSILLHGK	Unmodified				2	4	4												2	3	4	#DIV/0!	0.471405	0.377964	Q8VDN2	yes	yes	0	0	0	0	0	1	1.58	0.494	8	11	1510.83	0.828982	4425	30.363	30.363	2;3;4	0.00030465	18040	Trempe_6b_Slot1-15_1_3385	73.655	65.181			1193700	0	0	0	0	0	0	0	0	0	0	0	108240	240720	209330	206050	189900	239420	0	0	0	22271	4425	21607	232089;232090;232091;232092;232093;232094;232095;232096;232097;232098;232099;232100;232101;232102;232103;232104;232105;232106;232107	232089;232090;232091;232092;232093;232094;232095;232096;232097;232098;232099;232100;232101;232102;232103;232104;232105;232106;232107	232101					19
Tnr	Tenascin-R	TTLTDLVPGTEYGVGISAVMNSK	Unmodified								1	1		4	5	3					3	2		0.676123	#DIV/0!	0.267261	Q8BYI9	yes	yes	0	0	0	0	0	0	1.58	0.494	8	11	2352.19	0.188278	4052	86.919	86.919	2;3	4.2708e-19	59983	Trempe_13_Slot1-22_1_3362	143.25	126.56			1193400	0	47274	0	0	0	9910.9	0	0	0	0	0	0	79249	0	16386	0	0	414690	266350	359510	50620	4052	48792	509678;509679;509680;509681;509682;509683;509684;509685;509686;509687;509688;509689;509690;509691;509692;509693;509694;509695;509696	509678;509679;509680;509681;509682;509683;509684;509685;509686;509687;509688;509689;509690;509691;509692;509693;509694;509695;509696	509681					19
Spr	Sepiapterin reductase	SDGALVDCGTSAQK	Unmodified							3	2	3	2	2	2	3					1	1		0.202031	#DIV/0!	0	Q91XH5;G3UXX3;Q64105	yes	no	0	0	0	0	0	0	1.47	0.499	10	9	1407.63	0.630008	4553	11.791	11.791	2	1.3509e-10	17590	Trempe_16_Slot2-22_1_2452	124.46	101.4			1183500	174960	185000	0	0	0	79801	0	0	161520	0	0	0	13477	0	13628	0	0	227940	104360	222810	43841	4553	42245	438290;438291;438292;438293;438294;438295;438296;438297;438298;438299;438300;438301;438302;438303;438304;438305;438306;438307;438308	438290;438291;438292;438293;438294;438295;438296;438297;438298;438299;438300;438301;438302;438303;438304;438305;438306;438307;438308	438304					19
Oxr1	Oxidation resistance protein 1	HSSAAADAHGEGSSLLK	Unmodified						1	3	3	2	2	3	2	2					1			0.202031	#DIV/0!	#DIV/0!	Q4KMM3;E9Q0A7;A0A2R8W6N3	yes	no	0	0	0	0	0	0	1.47	0.499	10	9	1636.78	0.780512	3187	10.923	10.923	2;3	1.5583e-16	25125	Trempe_16_Slot2-22_1_2452	156.02	135.69			1178700	100580	69962	0	0	0	147530	0	0	197770	0	0	0	10025	0	0	10752	0	292840	156110	193120	20314	3187	19699	210865;210866;210867;210868;210869;210870;210871;210872;210873;210874;210875;210876;210877;210878;210879;210880;210881;210882;210883	210865;210866;210867;210868;210869;210870;210871;210872;210873;210874;210875;210876;210877;210878;210879;210880;210881;210882;210883	210880					19
Otub1	Ubiquitin thioesterase OTUB1	FFEHFIEGGR	Unmodified							3	3	4	3	2	2	2								0.285714	#DIV/0!	#DIV/0!	Q7TQI3;D3YWF6	yes	no	0	0	0	0	0	0	1.47	0.499	10	9	1237.59	0.588007	3676	42.493	42.493	2;3	0.00014614	11226	Trempe_2_Slot2-18_1_2447	106.93	92.391			1177700	248040	112140	0	0	0	184890	0	0	135820	0	0	0	0	0	0	0	0	151940	224840	120000	13802	3676	13388	141052;141053;141054;141055;141056;141057;141058;141059;141060;141061;141062;141063;141064;141065;141066;141067;141068;141069;141070	141052;141053;141054;141055;141056;141057;141058;141059;141060;141061;141062;141063;141064;141065;141066;141067;141068;141069;141070	141058					19
Rps17	40S ribosomal protein S17	IAGYVTHLMK	Unmodified						1	3	2	3	2	2	3	3								0.202031	#DIV/0!	#DIV/0!	P63276	yes	yes	0	0	0	0	0	0	1.42	0.494	11	8	1131.61	0.611051	2751	31.149	31.149	2;3	0.0013949	5617	Trempe_9b_Slot1-18_1_3389	44.82	30.058			1173700	118050	203460	0	0	0	135640	0	0	118490	0	0	0	0	0	0	14083	0	179760	216200	188060	20700	2751	20079	215126;215127;215128;215129;215130;215131;215132;215133;215134;215135;215136;215137;215138;215139;215140;215141;215142;215143;215144	215126;215127;215128;215129;215130;215131;215132;215133;215134;215135;215136;215137;215138;215139;215140;215141;215142;215143;215144	215134					19
Rpl15	60S ribosomal protein L15	FFEVILIDPFHK	Unmodified				1				4	4	2	2	2	3						1		0.371612	#DIV/0!	#DIV/0!	Q9CZM2	yes	yes	0	0	0	0	0	0	1.53	0.499	9	10	1503.81	0.812587	4974	94.295	94.295	2;3	9.0299e-15	27982	Trempe_17_Slot1-26_1_3367	129.28	115.29			1172600	0	148550	0	0	0	240070	0	0	85257	0	0	16641	0	0	29076	0	0	91392	79154	482450	13807	4974	13393	141080;141081;141082;141083;141084;141085;141086;141087;141088;141089;141090;141091;141092;141093;141094;141095;141096;141097;141098	141080;141081;141082;141083;141084;141085;141086;141087;141088;141089;141090;141091;141092;141093;141094;141095;141096;141097;141098	141086					19
Rhot1	Mitochondrial Rho GTPase 1	ILLVGEPR	Unmodified	2			1	2	2						1		1	1	1		2	2	4	#DIV/0!	0.204124	0.441858	Q8BG51	yes	yes	0	0	0	0	0	0	1.53	0.499	9	10	895.549	0.549102	3824	36.06	36.06	2	0.00063174	3556	Trempe_15b_Slot1-24_1_3396	100.75	32.866			1170500	0	0	12233	12228	6812.4	0	0	7902.4	0	0	0	104280	112190	212850	184830	167650	260800	0	88770	0	22462	3824	21796	234288;234289;234290;234291;234292;234293;234294;234295;234296;234297;234298;234299;234300;234301;234302;234303;234304;234305;234306	234288;234289;234290;234291;234292;234293;234294;234295;234296;234297;234298;234299;234300;234301;234302;234303;234304;234305;234306	234292					19
Rpl13	60S ribosomal protein L13	IAPRPASGPIRPIVR	Unmodified				1	3	2	1	2	2		1	1	2					1	2	1	0.20702	0.408248	0.218218	P47963	yes	yes	0	0	0	0	0	2	1.58	0.494	8	11	1598.97	0.973279	2455	25.386	25.386	3;4	0.0001702	23071	Trempe_16_Slot2-22_1_2534	115.04	110.51			1170100	37411	220270	0	0	0	92378	0	0	0	0	0	26523	29867	95402	115290	69740	52717	136990	59818	233680	20768	2455	20145	215918;215919;215920;215921;215922;215923;215924;215925;215926;215927;215928;215929;215930;215931;215932;215933;215934;215935;215936	215918;215919;215920;215921;215922;215923;215924;215925;215926;215927;215928;215929;215930;215931;215932;215933;215934;215935;215936	215936					19
Pptc7	Protein phosphatase PTC7 homolog	AGGGGGGGGGSSGDYGLVTAGCGFGK	Unmodified				1	1		1	2	2	2	2	2	2					2	2		0.142857	0	0	Q6NVE9	yes	yes	0	0	0	0	0	0	1.53	0.499	9	10	2158.93	0.933794	3502	41.798	41.798	2	5.7841e-30	57087	Trempe_17_Slot1-26_1_3367	90.89	77.032			1168900	80082	220490	0	0	0	118960	0	0	126200	0	0	14498	69111	15530	39347	0	0	187450	81811	215430	1608	3502	1555	18526;18527;18528;18529;18530;18531;18532;18533;18534;18535;18536;18537;18538;18539;18540;18541;18542;18543;18544	18526;18527;18528;18529;18530;18531;18532;18533;18534;18535;18536;18537;18538;18539;18540;18541;18542;18543;18544	18531					19
Rdx	Radixin	AFAAQEDLEK	Unmodified	2			2	2	2			2	1		2						2	2	2	0.218218	0	0	P26043;A0A5F8MPB9	yes	no	0	0	0	0	0	0	1.42	0.494	11	8	1120.54	0.540054	2287	22.009	22.009	2	0.0005048	5396	Trempe_9b_Slot1-18_1_3389	93.467	54.143			1163500	0	0	0	14098	0	121660	0	0	105310	0	0	109590	163080	68743	156090	144590	107760	0	172570	0	1300	2287	1252	14425;14426;14427;14428;14429;14430;14431;14432;14433;14434;14435;14436;14437;14438;14439;14440;14441;14442;14443	14425;14426;14427;14428;14429;14430;14431;14432;14433;14434;14435;14436;14437;14438;14439;14440;14441;14442;14443	14437					19
Rgs6	Regulator of G-protein signaling 6	SVYGVTDETQSQSPVHIPSQPIRK	Unmodified							2	4	3	4	2	2	2								0.359516	#DIV/0!	#DIV/0!	A0A087WSJ9;A0A087WPW1;F6WDS8;A0A087WQG6;A0A087WNZ9;A0A087WRP8;A0A087WPC4;A0A087WPD1;Q9Z2H2;A0A087WSH2;Q3UTM5	yes	no	0	0	0	0	0	1	1.42	0.494	11	8	2652.35	0.350743	9	41.535	41.535	3;4	1.6319e-08	64783	Trempe_13_Slot1-22_1_3362	58.539	53.21			1163100	157390	293180	0	0	0	154490	0	0	202730	0	0	0	0	0	0	0	0	152480	48473	154400	47454	9	45744	473599;473600;473601;473602;473603;473604;473605;473606;473607;473608;473609;473610;473611;473612;473613;473614;473615;473616;473617	473599;473600;473601;473602;473603;473604;473605;473606;473607;473608;473609;473610;473611;473612;473613;473614;473615;473616;473617	473600					19
2020-09-06	Septin-6	ARQYPWGTVQVENEAHCDFVK	Unmodified				4	4	3												2	4	2	#DIV/0!	0.235702	0.436436	Q9R1T4	yes	yes	0	0	0	0	0	1	1.53	0.499	9	10	2533.18	0.180841	5485	47.034	47.034	3;4	2.3967e-11	26577	Trempe_6_Slot1-15_1_3353	120.37	114.53			1158100	0	0	0	0	0	0	0	0	0	0	0	381870	217410	225080	248450	43295	41963	0	0	0	3828	5485	3694	43112;43113;43114;43115;43116;43117;43118;43119;43120;43121;43122;43123;43124;43125;43126;43127;43128;43129;43130	43112;43113;43114;43115;43116;43117;43118;43119;43120;43121;43122;43123;43124;43125;43126;43127;43128;43129;43130	43127					19
Sbf1	Myotubularin-related protein 5	LDEGTIQWIVDQAAAK	Unmodified								1	5	2	3	4	4								0.556349	#DIV/0!	#DIV/0!	Q6ZPE2	yes	yes	0	0	0	0	0	0	1.53	0.499	9	10	1756.9	0.899564	3596	88.331	88.331	2;3	1.2551e-07	41907	Trempe_13b_Slot1-22_1_3394	135.13	115.58			1153200	0	10117	0	0	0	103750	0	0	18261	0	0	0	0	0	0	0	0	299880	256450	464760	26575	3596	25728	277872;277873;277874;277875;277876;277877;277878;277879;277880;277881;277882;277883;277884;277885;277886;277887;277888;277889;277890	277872;277873;277874;277875;277876;277877;277878;277879;277880;277881;277882;277883;277884;277885;277886;277887;277888;277889;277890	277873					19
Usp5	Ubiquitin carboxyl-terminal hydrolase;Ubiquitin carboxyl-terminal hydrolase 5	KLDVSIEMPEELDISQLR	Unmodified								3	2	2	4	4	4								0.371612	#DIV/0!	#DIV/0!	Q3U4W8;P56399	yes	no	0	0	0	0	0	1	1.47	0.499	10	9	2114.09	0.0929207	2558	78.959	78.959	2;3	1.0317e-06	57203	Trempe_13b_Slot1-22_1_3394	93.649	84.071			1153100	0	79763	0	0	0	68203	0	0	2204.3	0	0	0	0	0	0	0	0	428800	333280	240810	25076	2558	24294	262390;262391;262392;262393;262394;262395;262396;262397;262398;262399;262400;262401;262402;262403;262404;262405;262406;262407;262408	262390;262391;262392;262393;262394;262395;262396;262397;262398;262399;262400;262401;262402;262403;262404;262405;262406;262407;262408	262391					19
Atp6v1b2	V-type proton ATPase subunit B, brain isoform	TVSGVNGPLVILDHVKFPR	Unmodified				4	2	1								1	2			3	4	2	#DIV/0!	0.62361	0.430946	P62814	yes	yes	0	0	0	0	0	1	1.47	0.499	10	9	2047.16	0.157845	2695	77.241	77.241	3;4	2.0592e-07	35711	Trempe_2_Slot1-11_1_3348	123.92	107.63			1150800	0	0	7487.4	0	31562	0	0	0	0	0	0	241450	554600	89852	181780	30326	13741	0	0	0	50991	2695	49141	514540;514541;514542;514543;514544;514545;514546;514547;514548;514549;514550;514551;514552;514553;514554;514555;514556;514557;514558	514540;514541;514542;514543;514544;514545;514546;514547;514548;514549;514550;514551;514552;514553;514554;514555;514556;514557;514558	514548					19
Psma7	Proteasome subunit alpha type-7	ICALDDNVCMAFAGLTADAR	Unmodified								3	3	2	4	5	2								0.441858	#DIV/0!	#DIV/0!	Q9Z2U0;A0A338P7D7	yes	no	0	0	0	0	0	0	1.37	0.482	12	7	2182.98	0.980944	5610	83.125	83.125	2;3	2.4187e-06	47635	Trempe_15_Slot1-24_1_3364	84.58	81.686			1147100	0	127340	0	0	0	50309	0	0	23651	0	0	0	0	0	0	0	0	433820	209790	302220	20870	5610	20246	216979;216980;216981;216982;216983;216984;216985;216986;216987;216988;216989;216990;216991;216992;216993;216994;216995;216996;216997	216979;216980;216981;216982;216983;216984;216985;216986;216987;216988;216989;216990;216991;216992;216993;216994;216995;216996;216997	216986					19
Ank1	Ankyrin-1	LALQAQPVPDELVTK	Unmodified				1	2	2		1	2	1	1	2	1					2	3	1	0.19518	0.235702	0.377964	E9QNT8;G8JL84;D3YTV8;D3Z5M4;Q0VGY9;A0A0R4J1N7;Q02357;G5E8J2;B7ZW98;F7D1P5	yes	no	0	0	0	0	0	0	1.58	0.494	8	11	1620.91	0.908672	288	53.077	53.077	2	2.3161e-05	16051	Trempe_10b_Slot1-19_1_3390	82.437	72.187			1144500	0	99294	0	0	0	130440	0	0	89151	0	0	3104.7	72580	44571	79603	43566	38328	152000	229630	162250	26114	288	25291	271866;271867;271868;271869;271870;271871;271872;271873;271874;271875;271876;271877;271878;271879;271880;271881;271882;271883;271884	271866;271867;271868;271869;271870;271871;271872;271873;271874;271875;271876;271877;271878;271879;271880;271881;271882;271883;271884	271866					19
Ptpra	Receptor-type tyrosine-protein phosphatase;Receptor-type tyrosine-protein phosphatase alpha	QAGSHSNSFR	Unmodified	1		1	1	1		1	1	1	2		1	2			2		2	1	2	0.19518	0	0.188982	Q91V35;P18052;A0A2R8VHH6	yes	no	0	0	0	0	0	0	1.58	0.494	8	11	1089.5	0.495169	4495	8.8409	8.8409	2;3	0.064079	7446	Trempe_24_Slot2-24_1_2454	25.254	0.4346			1129000	59363	108860	0	6745.5	0	37418	0	35548	127810	54755	0	5929.4	116360	86748	61593	0	81327	0	116970	229620	38948	4495	37484	395105;395106;395107;395108;395109;395110;395111;395112;395113;395114;395115;395116;395117;395118;395119;395120;395121;395122;395123	395105;395106;395107;395108;395109;395110;395111;395112;395113;395114;395115;395116;395117;395118;395119;395120;395121;395122;395123	395121					19
Calr	Calreticulin	GLQTSQDARFYALSAKFEPFSNK	Unmodified				4	1	4												3	5	2	#DIV/0!	0.707107	0.57735	P14211	yes	yes	0	0	0	0	0	2	1.53	0.499	9	10	2604.3	0.297251	2190	62.617	62.617	3;4	2.6385e-14	27026	Trempe_6_Slot1-15_1_3353	73.532	68.698			1119800	0	0	0	0	0	0	0	0	0	0	0	437180	388520	12498	149350	119010	13213	0	0	0	17468	2190	16942	180579;180580;180581;180582;180583;180584;180585;180586;180587;180588;180589;180590;180591;180592;180593;180594;180595;180596;180597	180579;180580;180581;180582;180583;180584;180585;180586;180587;180588;180589;180590;180591;180592;180593;180594;180595;180596;180597	180592					19
Map6	Microtubule-associated protein 6	DQGAVLLGPVK	Unmodified	1			1	1	2	1		1	1	1			1	2	1	1	1	2	2	0	0.204124	0.202031	Q7TSJ2;A0A140LIT9	yes	no	0	0	0	0	0	0	1.58	0.494	8	11	1095.63	0.628809	3697	37.957	37.957	2	0.00026503	2174	Trempe_12_Slot2-29_1_2542	95.311	81.663			1119400	129580	0	9899.1	25261	44647	70804	0	5961	108040	0	23411	88533	51933	62681	132540	152780	140120	73229	0	0	8141	3697	7866	86446;86447;86448;86449;86450;86451;86452;86453;86454;86455;86456;86457;86458;86459;86460;86461;86462;86463;86464	86446;86447;86448;86449;86450;86451;86452;86453;86454;86455;86456;86457;86458;86459;86460;86461;86462;86463;86464	86460					19
Cnpy2	Protein canopy homolog 2	INPDGSQSVVEVPYAR	Unmodified			2	1	2	2		2		1		1	2	1		1		1	1	2	0.218218	0.204124	0.169031	Q9QXT0;A0A1W2P729	yes	no	0	0	0	0	0	0	1.42	0.494	11	8	1729.86	0.863513	5403	42.403	42.403	2	2.1106e-22	39201	Trempe_17_Slot1-26_1_3367	183.7	173.45			1113200	0	212590	16208	0	0	0	0	10979	139260	20435	0	23998	60802	90139	40802	35465	59860	0	123800	278870	22915	5403	22212	239711;239712;239713;239714;239715;239716;239717;239718;239719;239720;239721;239722;239723;239724;239725;239726;239727;239728;239729	239711;239712;239713;239714;239715;239716;239717;239718;239719;239720;239721;239722;239723;239724;239725;239726;239727;239728;239729	239715					19
Apod	Apolipoprotein D	DILTSNGIDIEK	Unmodified			2	2	3	2	1					1				2		2	2	2	0	0.204124	0	P51910	yes	yes	0	0	0	0	0	0	1.58	0.494	8	11	1316.68	0.682361	2505	49.533	49.533	2	9.0804e-08	9670	Trempe_10b_Slot1-19_1_3390	120.65	97.6			1106600	18571	0	0	0	0	0	0	12447	0	34858	0	173190	110010	297300	117530	195230	123170	0	24286	0	7198	2505	6963	76838;76839;76840;76841;76842;76843;76844;76845;76846;76847;76848;76849;76850;76851;76852;76853;76854;76855;76856	76838;76839;76840;76841;76842;76843;76844;76845;76846;76847;76848;76849;76850;76851;76852;76853;76854;76855;76856	76838					19
Gpx4	Glutathione peroxidase;Phospholipid hydroperoxide glutathione peroxidase, mitochondrial	DIDGHMVCLDK	Unmodified						2	1	1	1	3	3	3						2	2	1	0.414039	#DIV/0!	0.218218	S4R1E5;O70325	yes	no	0	0	0	0	0	0	1.37	0.482	12	7	1301.57	0.574407	6008	29.773	29.773	2;3	0.00013035	18570	Trempe_13_Slot1-22_1_3362	94.66	63.741			1100000	71162	118180	0	0	0	49957	0	0	116870	0	0	0	87755	0	60687	48170	22435	384050	140740	0	7108	6008	6876	75884;75885;75886;75887;75888;75889;75890;75891;75892;75893;75894;75895;75896;75897;75898;75899;75900;75901;75902	75884;75885;75886;75887;75888;75889;75890;75891;75892;75893;75894;75895;75896;75897;75898;75899;75900;75901;75902	75887					19
Snca	Alpha-synuclein	TKEQVTNVGGAVVTGVTAVAQK	Unmodified	2			2	2	2				2				2	1			2	2	2	#DIV/0!	0	0.169031	O55042	yes	yes	0	0	0	0	0	1	1.53	0.499	9	10	2156.18	0.180096	1970	48.374	48.374	2;3	3.1718e-07	24911	Trempe_1b_Slot1-10_1_3378	96.78	89.925			1099200	0	0	113600	78361	69434	0	0	0	182220	0	0	233760	130350	79672	84979	56498	70349	0	0	0	49100	1970	47323	493375;493376;493377;493378;493379;493380;493381;493382;493383;493384;493385;493386;493387;493388;493389;493390;493391;493392;493393	493375;493376;493377;493378;493379;493380;493381;493382;493383;493384;493385;493386;493387;493388;493389;493390;493391;493392;493393	493377					19
Pin1	Peptidyl-prolyl cis-trans isomerase NIMA-interacting 1	EEALELINGYIQK	Unmodified							2	3	4	2	3	3	2								0.285714	#DIV/0!	#DIV/0!	Q9QUR7	yes	yes	0	0	0	0	0	0	1.42	0.494	11	8	1518.79	0.792974	5392	66.752	66.752	2;3	1.6801e-40	22218	Trempe_15b_Slot1-24_1_3396	171.34	150.19			1080800	44782	233530	0	0	0	228980	0	0	142570	0	0	0	0	0	0	0	0	145220	133070	152640	9770	5392	9463	102271;102272;102273;102274;102275;102276;102277;102278;102279;102280;102281;102282;102283;102284;102285;102286;102287;102288;102289	102271;102272;102273;102274;102275;102276;102277;102278;102279;102280;102281;102282;102283;102284;102285;102286;102287;102288;102289	102274					19
Cand1	Cullin-associated NEDD8-dissociated protein 1	ADVFHAYLSLLK	Unmodified								4	2	4	3	1	5								0.556349	#DIV/0!	#DIV/0!	Q6ZQ38	yes	yes	0	0	0	0	0	0	1.47	0.499	10	9	1375.75	0.749987	3605	83.125	83.125	2;3	5.7287e-15	21177	Trempe_17b_Slot1-26_1_3399	112.93	62.629			1080500	0	283510	0	0	0	122480	0	0	97630	0	0	0	0	0	0	0	0	233130	9309.3	334420	944	3605	903	11122;11123;11124;11125;11126;11127;11128;11129;11130;11131;11132;11133;11134;11135;11136;11137;11138;11139;11140	11122;11123;11124;11125;11126;11127;11128;11129;11130;11131;11132;11133;11134;11135;11136;11137;11138;11139;11140	11128					19
Pck2;Pck1	Phosphoenolpyruvate carboxykinase [GTP], mitochondrial;Phosphoenolpyruvate carboxykinase, cytosolic [GTP]	IFHVNWFR	Unmodified							1	4	3	2	2	3	4								0.42056	#DIV/0!	#DIV/0!	A0A0R4J0G0;Q8BH04;A0A2I3BQL9;A0A2I3BS39;Q9Z2V4	yes	no	0	0	0	0	0	0	1.47	0.499	10	9	1117.58	0.582134	237	53.01	53.01	2;3	0.00058977	9312	Trempe_6_Slot2-20_1_2450	75.915	62.363			1078800	61675	201790	0	0	0	167510	0	0	163640	0	0	0	0	0	0	0	0	120170	173830	190170	21406	237	20773	222040;222041;222042;222043;222044;222045;222046;222047;222048;222049;222050;222051;222052;222053;222054;222055;222056;222057;222058	222040;222041;222042;222043;222044;222045;222046;222047;222048;222049;222050;222051;222052;222053;222054;222055;222056;222057;222058	222050					19
Lrp1	Prolow-density lipoprotein receptor-related protein 1;Low-density lipoprotein receptor-related protein 1 85 kDa subunit;Low-density lipoprotein receptor-related protein 1 515 kDa subunit;Low-density lipoprotein receptor-related protein 1 intracellular domain	YVVISQGLDKPR	Unmodified			1	2	3	4												2	3	4	#DIV/0!	0.527046	0.377964	A0A0R4J0I9;Q91ZX7	yes	no	0	0	0	0	0	1	1.58	0.494	8	11	1373.77	0.7667	241	29.605	29.605	2;3	3.2004e-36	9873	Trempe_6_Slot1-15_1_3353	167.06	129.34			1074100	0	0	0	0	0	0	0	0	0	12531	0	89583	226950	247800	134160	165200	197920	0	0	0	58234	241	56103	593376;593377;593378;593379;593380;593381;593382;593383;593384;593385;593386;593387;593388;593389;593390;593391;593392;593393;593394	593376;593377;593378;593379;593380;593381;593382;593383;593384;593385;593386;593387;593388;593389;593390;593391;593392;593393;593394	593389					19
Grcc10	Protein C10	SYEAQDPEIASLSGK	Unmodified				2	2	2	1	2	2	2								2	2	2	0.188982	0	0	O35127	yes	yes	0	0	0	0	0	0	1.42	0.494	11	8	1593.75	0.752231	1885	36.303	36.303	2	3.5226e-10	22737	Trempe_24_Slot2-24_1_2454	104.49	88.611			1074000	123300	206480	0	0	0	144440	0	0	168920	0	0	58961	138710	48139	76565	67689	40740	0	0	0	47533	1885	45818	474448;474449;474450;474451;474452;474453;474454;474455;474456;474457;474458;474459;474460;474461;474462;474463;474464;474465;474466	474448;474449;474450;474451;474452;474453;474454;474455;474456;474457;474458;474459;474460;474461;474462;474463;474464;474465;474466	474465					19
Ckap4	Cytoskeleton-associated protein 4	SSVSQVESDLK	Unmodified	2			2	1	2	1	1	1			1				1		3	2	2	0	0.204124	0.308607	Q8BMK4	yes	yes	0	0	0	0	0	0	1.58	0.494	8	11	1177.58	0.582647	3948	24.926	24.926	2	0.00028639	4249	Trempe_10_Slot1-19_1_3358	99.855	27.814			1071500	74008	86832	0	29639	0	28392	0	17078	0	0	0	151480	177130	55204	118860	137080	81504	0	114330	0	46880	3948	45193	467555;467556;467557;467558;467559;467560;467561;467562;467563;467564;467565;467566;467567;467568;467569;467570;467571;467572;467573	467555;467556;467557;467558;467559;467560;467561;467562;467563;467564;467565;467566;467567;467568;467569;467570;467571;467572;467573	467556					19
Actn4	Alpha-actinin-4	MVSDINNGWQHLEQAEK	Unmodified						1	3	3	1	2	4	1	4								0.480929	#DIV/0!	#DIV/0!	A0A1L1SV25;E9Q2W9;P57780	no	no	0	0	0	0	0	0	1.47	0.499	10	9	1997.93	0.926524	456;2572;1424	44.332	44.332	2;3	2.146e-11	50107	Trempe_17b_Slot1-26_1_3399	98.865	92.661			1071200	180210	118660	0	0	0	60515	0	0	26545	0	0	0	0	0	0	16977	0	275730	65974	326600	34864	456;1424;2572	33552	355808;355809;355810;355811;355812;355813;355814;355815;355816;355817;355818;355819;355820;355821;355822;355823;355824;355825;355826	355808;355809;355810;355811;355812;355813;355814;355815;355816;355817;355818;355819;355820;355821;355822;355823;355824;355825;355826	355813					19
Rab11fip5	Rab11 family-interacting protein 5	IMETSPTLLQISPGPPK	Unmodified					1	1	1	2	2	2	2	1	1					2	2	2	0.202031	0	0	A0A0N4SW73;Q8R361	yes	no	0	0	0	0	0	0	1.47	0.499	10	9	1807.98	0.975372	197	60.983	60.983	2	3.913e-23	23012	Trempe_2b_Slot1-11_1_3379	141.88	118.92			1069500	35968	117140	0	0	0	104180	0	0	63633	0	0	0	149080	16253	38675	31881	24760	258670	78689	150560	22730	197	22041	237469;237470;237471;237472;237473;237474;237475;237476;237477;237478;237479;237480;237481;237482;237483;237484;237485;237486;237487	237469;237470;237471;237472;237473;237474;237475;237476;237477;237478;237479;237480;237481;237482;237483;237484;237485;237486;237487	237475					19
Sdr39u1	Epimerase family protein SDR39U1	RTLATGYQYSFPELR	Unmodified				2	1	2	1	1	2	1	1	2						2	2	2	0.19518	0.235702	0	Q5M8N4	yes	yes	0	0	0	0	0	1	1.53	0.499	9	10	1800.92	0.915883	3238	51.902	51.902	3	2.9172e-07	29780	Trempe_16_Slot2-22_1_2534	104.49	73.45			1066800	98234	45536	0	0	0	89322	0	0	38332	0	0	88657	196950	39798	83646	69664	46336	34493	235780	0	43012	3238	41446	430211;430212;430213;430214;430215;430216;430217;430218;430219;430220;430221;430222;430223;430224;430225;430226;430227;430228;430229	430211;430212;430213;430214;430215;430216;430217;430218;430219;430220;430221;430222;430223;430224;430225;430226;430227;430228;430229	430228					19
Pmpcb	Mitochondrial-processing peptidase subunit beta	IVLAAAGGVCHNELLELAK	Unmodified				2	3	1		1			2	1	2					2	3	2	0.218218	0.408248	0.218218	Q9CXT8	yes	yes	0	0	0	0	0	0	1.37	0.482	12	7	1977.07	0.0717317	4938	62.566	62.566	2;3	4.7783e-33	52159	Trempe_13b_Slot1-22_1_3394	114.5	108.3			1060500	0	14113	0	0	0	0	0	0	0	0	0	173360	102890	128900	217080	2941.1	26234	127340	59688	207980	24137	4938	23391	253287;253288;253289;253290;253291;253292;253293;253294;253295;253296;253297;253298;253299;253300;253301;253302;253303;253304;253305	253287;253288;253289;253290;253291;253292;253293;253294;253295;253296;253297;253298;253299;253300;253301;253302;253303;253304;253305	253290					19
Rab14	Ras-related protein Rab-14	GAAGALMVYDITRR	Unmodified							5	2	4	4	1	2	1								0.606092	#DIV/0!	#DIV/0!	Q91V41;Q50HX3;A0A2R8VHW9	yes	no	0	0	0	0	0	1	1.47	0.499	10	9	1492.78	0.782032	4496	49.918	49.918	2;3	4.9188e-32	26623	Trempe_17b_Slot1-26_1_3399	155.57	127.48			1060000	219630	123820	0	0	0	230360	0	0	228500	0	0	0	0	0	0	0	0	61812	75120	120710	15719	4496	15251	160722;160723;160724;160725;160726;160727;160728;160729;160730;160731;160732;160733;160734;160735;160736;160737;160738;160739;160740	160722;160723;160724;160725;160726;160727;160728;160729;160730;160731;160732;160733;160734;160735;160736;160737;160738;160739;160740	160725					19
Clpx	ATP-dependent Clp protease ATP-binding subunit clpX-like, mitochondrial	LLQDANYNVEK	Unmodified					2	2		2	1	1	1	2	2					2	2	2	0.20702	0	0	Q9JHS4;Q6P8N8;F7BB92	yes	no	0	0	0	0	0	0	1.53	0.499	9	10	1305.66	0.65648	5296	25.203	25.203	2	0.00025834	10429	Trempe_2b_Slot1-11_1_3379	85.622	57.526			1060000	0	190820	0	0	0	77018	0	0	21015	0	0	0	157430	69611	33641	43047	27162	81645	118700	239880	29165	5296	28248	303791;303792;303793;303794;303795;303796;303797;303798;303799;303800;303801;303802;303803;303804;303805;303806;303807;303808;303809	303791;303792;303793;303794;303795;303796;303797;303798;303799;303800;303801;303802;303803;303804;303805;303806;303807;303808;303809	303798					19
Lrrc59	Leucine-rich repeat-containing protein 59	LQQLPADFGR	Unmodified				2	2		4	1	2	1	1	1	1					1	1	2	0.428571	0	0.218218	Q922Q8	yes	yes	0	0	0	0	0	0	1.47	0.499	10	9	1143.6	0.603657	4641	37.11	37.11	2	7.9074e-12	6814	Trempe_2b_Slot1-11_1_3379	150.24	68.922			1058600	139670	49111	0	0	0	210060	0	0	83858	0	0	99389	106890	42044	27403	0	86071	90194	119300	4629.4	30454	4641	29491	314908;314909;314910;314911;314912;314913;314914;314915;314916;314917;314918;314919;314920;314921;314922;314923;314924;314925;314926	314908;314909;314910;314911;314912;314913;314914;314915;314916;314917;314918;314919;314920;314921;314922;314923;314924;314925;314926	314915					19
Clstn1	Calsyntenin-1;Soluble Alc-alpha;CTF1-alpha	ATVHIQVNDVNEYAPVFK	Unmodified				1	2	3		1	1	1	1	1						2	3	3	0	0.408248	0.218218	Q9EPL2	yes	yes	0	0	0	0	0	0	1.37	0.482	12	7	2043.04	0.0425401	5242	57.277	57.277	2;3	4.8235e-07	35601	Trempe_2_Slot1-11_1_3348	94.507	91.96			1056300	0	56916	0	0	0	30070	0	0	19820	0	0	128080	295560	135710	189870	115710	62625	11850	10055	0	4513	5242	4370	49749;49750;49751;49752;49753;49754;49755;49756;49757;49758;49759;49760;49761;49762;49763;49764;49765;49766;49767	49749;49750;49751;49752;49753;49754;49755;49756;49757;49758;49759;49760;49761;49762;49763;49764;49765;49766;49767	49756					19
Pdhx	Pyruvate dehydrogenase protein X component, mitochondrial	VVDDELATRFLETFK	Unmodified				2	3	3												5	4	2	#DIV/0!	0.235702	0.57735	Q8BKZ9	yes	yes	0	0	0	0	0	1	1.58	0.494	8	11	1781.92	0.919965	3924	82.124	82.124	2;3	6.0134e-22	28310	Trempe_2_Slot1-11_1_3348	172.92	138.73			1051900	0	0	0	0	0	0	0	0	0	0	0	52019	607140	122220	197700	38787	34049	0	0	0	55142	3924	53157	561690;561691;561692;561693;561694;561695;561696;561697;561698;561699;561700;561701;561702;561703;561704;561705;561706;561707;561708	561690;561691;561692;561693;561694;561695;561696;561697;561698;561699;561700;561701;561702;561703;561704;561705;561706;561707;561708	561698					19
Vps16	Vacuolar protein sorting-associated protein 16 homolog	VAALQTAADAFYK	Unmodified				2	2	2	1				2	2	2					2	2	2	0.188982	0	0	Q920Q4;G3X8X7	yes	no	0	0	0	0	0	0	1.53	0.499	9	10	1367.71	0.708516	1714	50.312	50.312	2	3.706e-06	6954	Trempe_10_Slot1-19_1_3358	71.066	37.64			1035300	28820	0	0	0	0	0	0	0	0	0	0	76248	115940	88867	65801	57928	79336	177370	153140	191890	51239	1714	49375	517355;517356;517357;517358;517359;517360;517361;517362;517363;517364;517365;517366;517367;517368;517369;517370;517371;517372;517373	517355;517356;517357;517358;517359;517360;517361;517362;517363;517364;517365;517366;517367;517368;517369;517370;517371;517372;517373	517356					19
Rpl5	60S ribosomal protein L5	AHAAIRENPVYEK	Unmodified			2	2	2	3	1		1									3	2	3	0	0.204124	0.218218	P47962	yes	yes	0	0	0	0	0	1	1.53	0.499	9	10	1496.77	0.773576	2454	9.9399	9.9399	2;3;4	5.9728e-05	13139	Trempe_1b_Slot1-10_1_3378	84.309	64.986			1028400	23093	0	0	0	0	29021	0	0	0	34248	0	174340	185710	94935	157350	192790	136880	0	0	0	1866	2454	1810	21408;21409;21410;21411;21412;21413;21414;21415;21416;21417;21418;21419;21420;21421;21422;21423;21424;21425;21426	21408;21409;21410;21411;21412;21413;21414;21415;21416;21417;21418;21419;21420;21421;21422;21423;21424;21425;21426	21411					19
Pdia4	Protein disulfide-isomerase A4	TFDAIVMDPKK	Unmodified				3	3	4												3	2	4	#DIV/0!	0.235702	0.377964	A0A0R4J0Z1;P08003	yes	no	0	0	0	0	0	1	1.53	0.499	9	10	1263.65	0.653309	265	35.704	35.704	2;3	0.00039636	7657	Trempe_9_Slot1-18_1_3357	57.888	45.821			1026200	0	0	0	0	0	0	0	0	0	0	0	93993	326430	134650	132970	239210	98895	0	0	0	48347	265	46602	483805;483806;483807;483808;483809;483810;483811;483812;483813;483814;483815;483816;483817;483818;483819;483820;483821;483822;483823	483805;483806;483807;483808;483809;483810;483811;483812;483813;483814;483815;483816;483817;483818;483819;483820;483821;483822;483823	483823					19
Ccdc58	Coiled-coil domain-containing protein 58	NCIAQTSAVVK	Unmodified	2	1	2	1	1	1						2		2	2	2			2	1	#DIV/0!	0.210819	0.169031	Q8R3Q6;F8WJI3;E9Q4B5	yes	no	0	0	0	0	0	0	1.42	0.494	11	8	1189.61	0.612507	4365	17.485	17.485	2	0.00020343	3036	Trempe_11_Slot2-28_1_2459	116.13	64.268			1025600	0	0	53896	49882	43214	0	10014	51461	0	76500	0	146040	0	79056	288530	15070	111320	0	100610	0	35216	4365	33876	359112;359113;359114;359115;359116;359117;359118;359119;359120;359121;359122;359123;359124;359125;359126;359127;359128;359129;359130	359112;359113;359114;359115;359116;359117;359118;359119;359120;359121;359122;359123;359124;359125;359126;359127;359128;359129;359130	359122					19
Nap1l4	Nucleosome assembly protein 1-like 4	EAATVEELNPK	Unmodified			1	1	2	3	2		2	2			1					2	2	1	0.188982	0.390868	0.218218	B7ZNL2;Q78ZA7	yes	no	0	0	0	0	0	0	1.47	0.499	10	9	1199.6	0.603382	1012	20.548	20.548	2	0.00030716	6928	Trempe_9b_Slot1-18_1_3389	74.269	56.799			1020900	165220	0	0	0	0	139980	0	0	157650	7834.5	0	44852	151310	101060	34487	120840	41028	0	0	56610	9123	1012	8829	96398;96399;96400;96401;96402;96403;96404;96405;96406;96407;96408;96409;96410;96411;96412;96413;96414;96415;96416	96398;96399;96400;96401;96402;96403;96404;96405;96406;96407;96408;96409;96410;96411;96412;96413;96414;96415;96416	96408					19
Abi2;Abi1	Abl interactor 2;Abl interactor 1	MESSINHISQTVDIHK	Unmodified						1	2	2	2	2	4	3	2						1		0.297381	#DIV/0!	#DIV/0!	A0A087WRS3;A0A087WPP8;Q6AXH6;Q6AXD2;P62484;B7ZCU2;B7ZCU5;B7ZCU4;B7ZCU3;B7ZCU0;J3QNK8;Q8CBW3	no	no	0	0	0	0	0	0	1.42	0.494	11	8	1837.9	0.899247	1008;18	30.183	30.183	3;4	8.2202e-06	43521	Trempe_13_Slot1-22_1_3362	69.327	52.335			1020600	82923	145610	0	0	0	82416	0	0	117930	0	0	0	0	0	7724.7	16070	0	281470	101710	184770	33183	18;1008	32088	341766;341767;341768;341769;341770;341771;341772;341773;341774;341775;341776;341777;341778;341779;341780;341781;341782;341783;341784	341766;341767;341768;341769;341770;341771;341772;341773;341774;341775;341776;341777;341778;341779;341780;341781;341782;341783;341784	341769					19
Brsk1	Serine/threonine-protein kinase BRSK1	ADIVHAFLSIPSLSHSVLSQTSFR	Unmodified								1			6	5	7								0.99403	#DIV/0!	#DIV/0!	Q5RJI5;D3Z5P0	yes	no	0	0	0	0	0	0	1.42	0.494	11	8	2611.38	0.375836	3245	98.684	98.684	3;4	6.159e-10	67063	Trempe_17b_Slot1-26_1_3399	82.747	0			1017800	0	27552	0	0	0	0	0	0	0	0	0	0	0	0	0	0	0	387160	187160	415940	805	3245	772	9650;9651;9652;9653;9654;9655;9656;9657;9658;9659;9660;9661;9662;9663;9664;9665;9666;9667;9668	9650;9651;9652;9653;9654;9655;9656;9657;9658;9659;9660;9661;9662;9663;9664;9665;9666;9667;9668	9664					19
Maoa	Amine oxidase [flavin-containing] A	VNVNERLVQYVK	Unmodified				3	3	3												4	3	3	#DIV/0!	0	0.218218	Q64133	yes	yes	0	0	0	0	0	1	1.47	0.499	10	9	1459.81	0.814712	3425	37.782	37.782	2;3	0.00093795	14237	Trempe_2b_Slot1-11_1_3379	92.445	69.391			1011600	0	0	0	0	0	0	0	0	0	0	0	127530	329330	109720	126190	194440	124440	0	0	0	53956	3425	52004	549696;549697;549698;549699;549700;549701;549702;549703;549704;549705;549706;549707;549708;549709;549710;549711;549712;549713;549714	549696;549697;549698;549699;549700;549701;549702;549703;549704;549705;549706;549707;549708;549709;549710;549711;549712;549713;549714	549703					19
Opa1	Dynamin-like 120 kDa protein, mitochondrial;Dynamin-like 120 kDa protein, form S1	TALNHCNLCR	Unmodified							1	3	2	3	3	4	3								0.359516	#DIV/0!	#DIV/0!	P58281;H7BX01	yes	no	0	0	0	0	0	0	1.42	0.494	11	8	1257.57	0.570659	2580	9.0166	9.0166	2;3	3.0526e-05	14594	Trempe_15_Slot1-24_1_3364	122.44	77.866			1011500	33768	173200	0	0	0	123060	0	0	135660	0	0	0	0	0	0	0	0	201950	179450	164430	47782	2580	46053	477367;477368;477369;477370;477371;477372;477373;477374;477375;477376;477377;477378;477379;477380;477381;477382;477383;477384;477385	477367;477368;477369;477370;477371;477372;477373;477374;477375;477376;477377;477378;477379;477380;477381;477382;477383;477384;477385	477373					19
Myh9	Myosin-9	QTLENERGELANEVK	Unmodified				2	1	2		1	1	2	1	1	2					2	2	2	0.19518	0.235702	0	Q8VDD5	yes	yes	0	0	0	0	0	1	1.53	0.499	9	10	1728.86	0.864241	4419	25	25	3	5.4755e-05	32982	Trempe_15_Slot1-24_1_3364	121.86	83.765			1004600	0	7382.2	0	0	0	83641	0	0	168550	0	0	46687	66434	53210	58157	77366	66949	92967	64453	218780	40903	4419	39384	411460;411461;411462;411463;411464;411465;411466;411467;411468;411469;411470;411471;411472;411473;411474;411475;411476;411477;411478	411460;411461;411462;411463;411464;411465;411466;411467;411468;411469;411470;411471;411472;411473;411474;411475;411476;411477;411478	411463					19
Lamtor1	Ragulator complex protein LAMTOR1	TASNIIDVSAADSQGMEQHEYMDR	Unmodified								3	2	1	3	4	4					2			0.441858	#DIV/0!	#DIV/0!	Q9CQ22;A0A0A6YX02	yes	no	0	0	0	0	0	0	1.58	0.494	8	11	2667.15	0.154094	4799	46.884	46.884	3	1.4108e-10	47788	Trempe_15b_Slot1-24_1_3396	106.29	89.612			998010	0	209030	0	0	0	99801	0	0	46181	0	0	0	39029	0	0	0	0	191590	160140	252230	47847	4799	46111	478278;478279;478280;478281;478282;478283;478284;478285;478286;478287;478288;478289;478290;478291;478292;478293;478294;478295;478296	478278;478279;478280;478281;478282;478283;478284;478285;478286;478287;478288;478289;478290;478291;478292;478293;478294;478295;478296	478282					19
Rpl32	60S ribosomal protein L32	AAQLAIRVTNPNAR	Unmodified	1		1	1	2	3								2	1	1	2	1	2	2	#DIV/0!	0.365148	0.202031	P62911	yes	yes	0	0	0	0	0	1	1.47	0.499	10	9	1493.84	0.842658	2715	29.042	29.042	2;3	1.4732e-07	5005	Trempe_27_Slot2-36_1_2552	108.4	77.483			997060	0	0	145720	26108	28781	0	0	13972	0	20443	42128	49118	53531	99494	168920	223780	125070	0	0	0	416	2715	402	5069;5070;5071;5072;5073;5074;5075;5076;5077;5078;5079;5080;5081;5082;5083;5084;5085;5086;5087	5069;5070;5071;5072;5073;5074;5075;5076;5077;5078;5079;5080;5081;5082;5083;5084;5085;5086;5087	5085					19
Taco1	Translational activator of cytochrome c oxidase 1	FICDASSLHQVR	Unmodified							2	3	4	2	2	3	3								0.285714	#DIV/0!	#DIV/0!	Q8K0Z7	yes	yes	0	0	0	0	0	0	1.47	0.499	10	9	1431.69	0.692883	4239	25.792	25.792	2;3	7.2385e-15	17773	Trempe_24_Slot2-24_1_2454	121.8	98.744			993680	65291	213590	0	0	0	170220	0	0	126870	0	0	0	0	0	0	0	0	112690	134790	170240	14128	4239	13707	144050;144051;144052;144053;144054;144055;144056;144057;144058;144059;144060;144061;144062;144063;144064;144065;144066;144067;144068	144050;144051;144052;144053;144054;144055;144056;144057;144058;144059;144060;144061;144062;144063;144064;144065;144066;144067;144068	144068					19
Vamp4	Vesicle-associated membrane protein 4	HVQNQVDEVIDVMQENITK	Unmodified				2	2	3					2	2	2					2	2	2	0	0.235702	0	Q8BSN6;O70480	no	no	0	0	0	0	0	0	1.47	0.499	10	9	2238.09	0.095046	2006	72.587	72.587	3	4.2295e-07	24297	Trempe_6_Slot1-15_1_3353	62.494	52.168			990950	0	0	0	0	0	0	0	0	0	0	0	55666	282370	24616	36389	57166	33556	190160	113130	197890	20483	2006	19865	212541;212542;212543;212544;212545;212546;212547;212548;212549;212550;212551;212552;212553;212554;212555;212556;212557;212558;212559	212541;212542;212543;212544;212545;212546;212547;212548;212549;212550;212551;212552;212553;212554;212555;212556;212557;212558;212559	212556					19
Lrpprc	Leucine-rich PPR motif-containing protein, mitochondrial	MEGANIQPNRVTYQR	Unmodified				1	2	2	2	2	2	2			1					2	2	1	0.169031	0.235702	0.218218	Q6PB66	yes	yes	0	0	0	0	0	1	1.42	0.494	11	8	1775.87	0.873701	3553	24.173	24.173	3	1.072e-05	23110	Trempe_2_Slot2-18_1_2528	78.043	61.051			986830	142200	123690	0	0	0	122060	0	0	154850	0	0	19939	143320	71678	86254	62142	26436	0	0	34259	33075	3553	31988	340942;340943;340944;340945;340946;340947;340948;340949;340950;340951;340952;340953;340954;340955;340956;340957;340958;340959;340960	340942;340943;340944;340945;340946;340947;340948;340949;340950;340951;340952;340953;340954;340955;340956;340957;340958;340959;340960	340954					19
Ppp1r9a		NQLQQNIEENK	Unmodified				1		1	2	2	2	2	2	2	2					1	1	1	0	0	0	H3BKQ7;H3BJD0;H3BL28;Q7TN74;H3BJD6	yes	no	0	0	0	0	0	0	1.47	0.499	10	9	1356.66	0.663357	1775	13.345	13.345	2	1.5587e-88	15012	Trempe_16_Slot2-22_1_2534	262.48	136.97			982820	117840	110420	0	0	0	81149	0	0	97792	0	0	15088	33107	0	17220	13051	14632	216220	89464	176830	36662	1775	35256	374535;374536;374537;374538;374539;374540;374541;374542;374543;374544;374545;374546;374547;374548;374549;374550;374551;374552;374553	374535;374536;374537;374538;374539;374540;374541;374542;374543;374544;374545;374546;374547;374548;374549;374550;374551;374552;374553	374551					19
Mlf2	Myeloid leukemia factor 2	DSDSGLEQMSIGHHIR	Unmodified							1	2	3	1	4	4	4								0.521641	#DIV/0!	#DIV/0!	Q99KX1	yes	yes	0	0	0	0	0	0	1.47	0.499	10	9	1780.82	0.816245	4708	30.953	30.953	3;4	7.9326e-11	29164	Trempe_16_Slot2-22_1_2534	126.21	111.24			982500	90631	140760	0	0	0	144220	0	0	51909	0	0	0	0	0	0	0	0	153150	136300	265530	8371	4708	8093	88729;88730;88731;88732;88733;88734;88735;88736;88737;88738;88739;88740;88741;88742;88743;88744;88745;88746;88747	88729;88730;88731;88732;88733;88734;88735;88736;88737;88738;88739;88740;88741;88742;88743;88744;88745;88746;88747	88746					19
Msi2	RNA-binding protein Musashi homolog 2	IFVGGLSANTVVEDVK	Unmodified				3	1	1		2	1		2	2	2					2	2	1	0.169031	0.471405	0.218218	Q920Q6;B1AT10	yes	no	0	0	0	0	0	0	1.53	0.499	9	10	1646.89	0.887937	4611	62.63	62.63	2	2.0954e-05	26708	Trempe_15b_Slot1-24_1_3396	98.167	83.019			980090	0	114160	0	0	0	56376	0	0	0	0	0	43502	72491	24988	42901	2629.6	14377	193830	158510	256320	21502	4611	20866	222970;222971;222972;222973;222974;222975;222976;222977;222978;222979;222980;222981;222982;222983;222984;222985;222986;222987;222988	222970;222971;222972;222973;222974;222975;222976;222977;222978;222979;222980;222981;222982;222983;222984;222985;222986;222987;222988	222973					19
Dbi	Acyl-CoA-binding protein	TYVEKVDELK	Unmodified	4		2	1	1	1								2	4	1		1	1	1	#DIV/0!	0.532291	0.457738	P31786;Q4VWZ5;D3Z563	yes	no	0	0	0	0	0	1	1.53	0.499	9	10	1222.64	0.644519	2344	21.966	21.966	2;3	8.4171e-12	2656	Trempe_11_Slot2-28_1_2541	126.29	76.333			971320	0	0	92649	353600	230970	0	0	16960	0	28174	0	55460	93702	27683	15457	22075	34599	0	0	0	51215	2344	49353	517064;517065;517066;517067;517068;517069;517070;517071;517072;517073;517074;517075;517076;517077;517078;517079;517080;517081;517082	517064;517065;517066;517067;517068;517069;517070;517071;517072;517073;517074;517075;517076;517077;517078;517079;517080;517081;517082	517074					19
Nomo1	Nodal modulator 1	EQQLAEIETR	Unmodified					1	1	2	2	2	2	1	2	2					1	1	2	0.142857	0	0.218218	Q6GQT9	yes	yes	0	0	0	0	0	0	1.42	0.494	11	8	1215.61	0.60953	3488	22.158	22.158	2	0.00028087	13100	Trempe_15_Slot1-24_1_3364	102.55	51.116			965410	112480	157620	0	0	0	121840	0	0	140720	0	0	0	31856	20578	39309	19151	33144	40803	117200	130720	12161	3488	11791	124928;124929;124930;124931;124932;124933;124934;124935;124936;124937;124938;124939;124940;124941;124942;124943;124944;124945;124946	124928;124929;124930;124931;124932;124933;124934;124935;124936;124937;124938;124939;124940;124941;124942;124943;124944;124945;124946	124932					19
Ubqln2	Ubiquilin-2	SQTDQLVLIFAGK	Unmodified				2	2	1	2	1		1		2						3	3	2	0.218218	0.235702	0.218218	Q9QZM0	yes	yes	0	0	0	0	0	0	1.47	0.499	10	9	1418.78	0.77693	5442	72.633	72.633	2	7.3204e-23	17547	Trempe_2_Slot2-18_1_2447	180.81	129.98			958040	81153	131950	0	0	0	0	0	0	126110	0	0	55844	128390	64889	82729	14559	36601	0	235830	0	46358	5442	44682	462380;462381;462382;462383;462384;462385;462386;462387;462388;462389;462390;462391;462392;462393;462394;462395;462396;462397;462398	462380;462381;462382;462383;462384;462385;462386;462387;462388;462389;462390;462391;462392;462393;462394;462395;462396;462397;462398	462395					19
Cntfr	Ciliary neurotrophic factor receptor subunit alpha	HSPQEAPHVQYER	Unmodified						1	2	2	2	2	2	2	2					2	1	1	0	#DIV/0!	0.218218	O88507;A2AMR7	yes	no	0	0	0	0	0	0	1.42	0.494	11	8	1576.74	0.738253	2022	10.031	10.031	3	6.1314e-08	22174	Trempe_24_Slot2-24_1_2454	104.04	74.287			940240	115880	133040	0	0	0	59915	0	0	60788	0	0	0	20794	0	10987	8409.4	11633	181050	112740	225000	20302	2022	19687	210681;210682;210683;210684;210685;210686;210687;210688;210689;210690;210691;210692;210693;210694;210695;210696;210697;210698;210699	210681;210682;210683;210684;210685;210686;210687;210688;210689;210690;210691;210692;210693;210694;210695;210696;210697;210698;210699	210698					19
Itgav	Integrin alpha-V;Integrin alpha-V heavy chain;Integrin alpha-V light chain	AILNLQWPYK	Unmodified				2	2	2	1	1		1	2	2	2					2	1	1	0.20702	0	0.218218	P43406;A2AKI5	yes	no	0	0	0	0	0	0	1.42	0.494	11	8	1244.69	0.691744	2417	70.488	70.488	2	0.00025767	7888	Trempe_9b_Slot1-18_1_3389	79.809	64.311			935090	25975	89430	0	0	0	0	0	0	14038	0	0	86430	130860	48259	28012	52294	27282	222110	88106	122290	2116	2417	2045	24733;24734;24735;24736;24737;24738;24739;24740;24741;24742;24743;24744;24745;24746;24747;24748;24749;24750;24751	24733;24734;24735;24736;24737;24738;24739;24740;24741;24742;24743;24744;24745;24746;24747;24748;24749;24750;24751	24747					19
Rpl6	60S ribosomal protein L6	PRHQEGEIFDTEK	Unmodified						2	2	2	2	1	2	2	2					2	1	1	0.142857	#DIV/0!	0.218218	P47911	yes	yes	0	0	0	0	0	1	1.37	0.482	12	7	1584.75	0.753234	2450	11.998	11.998	2;3	1.8826e-10	31873	Trempe_17_Slot1-26_1_3367	149.58	131.49			933470	124070	151370	0	0	0	149230	0	0	88454	0	0	0	73866	0	23760	48206	20455	97058	43274	113720	38402	2450	36955	390236;390237;390238;390239;390240;390241;390242;390243;390244;390245;390246;390247;390248;390249;390250;390251;390252;390253;390254	390236;390237;390238;390239;390240;390241;390242;390243;390244;390245;390246;390247;390248;390249;390250;390251;390252;390253;390254	390242					19
Alb	Serum albumin	EFKAETFTFHSDICTLPEK	Unmodified				4	2	2												5	4	2	#DIV/0!	0.471405	0.57735	P07724	yes	yes	0	0	0	0	0	1	1.47	0.499	10	9	2299.08	0.0830843	2111	52.636	52.636	3;4	3.0904e-33	31001	Trempe_2b_Slot1-11_1_3379	130.81	102.37			929210	0	0	0	0	0	0	0	0	0	0	0	273080	319570	43140	171330	48218	73870	0	0	0	10149	2111	9829	105418;105419;105420;105421;105422;105423;105424;105425;105426;105427;105428;105429;105430;105431;105432;105433;105434;105435;105436	105418;105419;105420;105421;105422;105423;105424;105425;105426;105427;105428;105429;105430;105431;105432;105433;105434;105435;105436	105426					19
Lmtk3	Serine/threonine-protein kinase LMTK3	VILGEVFSDYSPAQVVVK	Unmodified				3	2	1							1					4	4	4	#DIV/0!	0.408248	0	A0A1B0GSR5;A0A0R4J0W7;Q5XJV6	no	no	0	0	0	0	0	0	1.42	0.494	11	8	1949.05	0.0509795	263	82.235	82.235	2;3	1.2405e-17	33231	Trempe_2_Slot1-11_1_3348	160.52	135.78			921880	0	0	0	0	0	0	0	0	0	0	0	191180	355600	41315	136770	24780	137200	0	0	35035	52848	263	50929	536781;536782;536783;536784;536785;536786;536787;536788;536789;536790;536791;536792;536793;536794;536795;536796;536797;536798;536799	536781;536782;536783;536784;536785;536786;536787;536788;536789;536790;536791;536792;536793;536794;536795;536796;536797;536798;536799	536792					19
Cat	Catalase	LVNADGEAVYCK	Unmodified				2	2	2	1		1	2		1	2					2	2	2	0.20702	0	0	P24270	yes	yes	0	0	0	0	0	0	1.47	0.499	10	9	1337.63	0.628551	2272	20.923	20.923	2	0.00010038	9213	Trempe_5b_Slot1-14_1_3384	71.066	53.335			916400	39361	0	0	0	0	43033	0	0	104340	0	0	76357	107380	78690	110160	76969	63111	0	77755	139240	31972	2272	30973	331329;331330;331331;331332;331333;331334;331335;331336;331337;331338;331339;331340;331341;331342;331343;331344;331345;331346;331347	331329;331330;331331;331332;331333;331334;331335;331336;331337;331338;331339;331340;331341;331342;331343;331344;331345;331346;331347	331338					19
Cndp2	Cytosolic non-specific dipeptidase	NVMLLPVGSADDGAHSQNEK	Unmodified				1	2	2	2		2	1	2	2						2	2	1	0.169031	0.235702	0.218218	Q9D1A2	yes	yes	0	0	0	0	0	0	1.58	0.494	8	11	2080.98	0.984767	5028	42.336	42.336	2;3	4.3944e-08	22050	Trempe_5b_Slot1-14_1_3384	77.431	64.749			913560	145550	0	0	0	0	131660	0	0	80523	0	0	18566	79769	64804	56132	99663	16352	32643	187900	0	37153	5028	35731	379686;379687;379688;379689;379690;379691;379692;379693;379694;379695;379696;379697;379698;379699;379700;379701;379702;379703;379704	379686;379687;379688;379689;379690;379691;379692;379693;379694;379695;379696;379697;379698;379699;379700;379701;379702;379703;379704	379694					19
Clybl	Citrate lyase subunit beta-like protein, mitochondrial	DTQDILYAR	Unmodified				2	2	2	1	1	2	2		1						2	3	1	0.20702	0	0.377964	Q8R4N0	yes	yes	0	0	0	0	0	0	1.47	0.499	10	9	1093.54	0.540388	4375	29.496	29.496	2	0.0019769	4716	Trempe_6_Slot1-15_1_3353	84.368	52.241			901000	38979	40542	0	0	0	181800	0	0	126880	0	0	42884	74326	102280	99539	112850	13316	0	67608	0	8628	4375	8346	91577;91578;91579;91580;91581;91582;91583;91584;91585;91586;91587;91588;91589;91590;91591;91592;91593;91594;91595	91577;91578;91579;91580;91581;91582;91583;91584;91585;91586;91587;91588;91589;91590;91591;91592;91593;91594;91595	91587					19
Pclo	Protein piccolo	LFGFGASIFSQASNLISTAGQQAPHPQTGPAAPSK	Unmodified								4	3		4	3	5								0.316228	#DIV/0!	#DIV/0!	Q9QYX7	yes	yes	0	0	0	0	0	0	1.47	0.499	10	9	3482.76	0.758267	5430	101.93	101.93	3;4	1.2829e-60	71427	Trempe_13_Slot1-22_1_3362	181.35	177.21			899080	0	76075	0	0	0	80292	0	0	0	0	0	0	0	0	0	0	0	287790	132730	322190	27289	5430	26421	283667;283668;283669;283670;283671;283672;283673;283674;283675;283676;283677;283678;283679;283680;283681;283682;283683;283684;283685	283667;283668;283669;283670;283671;283672;283673;283674;283675;283676;283677;283678;283679;283680;283681;283682;283683;283684;283685	283669					19
Isca2	Iron-sulfur cluster assembly 2 homolog, mitochondrial	LQVEGGGCSGFQYK	Unmodified				1	2	1		2	1	1	2	2	2					2	2	1	0.19518	0.235702	0.218218	A0A1Y7VK19;Q9DCB8	yes	no	0	0	0	0	0	0	1.42	0.494	11	8	1528.7	0.698028	486	32.326	32.326	2	2.1785e-07	13124	Trempe_5b_Slot1-14_1_3384	69.641	58.939			896960	0	77311	0	0	0	22552	0	0	41274	0	0	36058	154370	87137	110340	33656	26155	70898	111420	125790	30558	486	29590	315820;315821;315822;315823;315824;315825;315826;315827;315828;315829;315830;315831;315832;315833;315834;315835;315836;315837;315838	315820;315821;315822;315823;315824;315825;315826;315827;315828;315829;315830;315831;315832;315833;315834;315835;315836;315837;315838	315830					19
Gnb1	Guanine nucleotide-binding protein G(I)/G(S)/G(T) subunit beta-1	KACADATLSQITNNIDPVGR	Unmodified	2		1	2	2	1			1	1				2	2			1	2	2	0	0.223607	0.169031	P62874;H3BKR2;H3BLF7	yes	no	0	0	0	0	0	1	1.53	0.499	9	10	2143.07	0.0691656	2707	52.96	52.96	3	1.6135e-34	33473	Trempe_6b_Slot1-15_1_3385	178.51	158.22			895100	0	0	186940	27161	125290	23183	0	0	2826.1	15227	0	105470	73716	110680	110910	17026	96664	0	0	0	24482	2707	23718	257484;257485;257486;257487;257488;257489;257490;257491;257492;257493;257494;257495;257496;257497;257498;257499;257500;257501;257502	257484;257485;257486;257487;257488;257489;257490;257491;257492;257493;257494;257495;257496;257497;257498;257499;257500;257501;257502	257491					19
Ptprs;Ptprd;Ptprf	Receptor-type tyrosine-protein phosphatase S;Protein-tyrosine-phosphatase;Receptor-type tyrosine-protein phosphatase delta;Receptor-type tyrosine-protein phosphatase F	YANVIAYDHSR	Unmodified							2	3	1	2	4	4	3								0.42056	#DIV/0!	#DIV/0!	B0V2N1;G3UX60;G3UWK6;E9PVW8;Q64487;B9EJA3;G3UY75;Q5SPA9;G3UYU6;E9Q7I7;A2A8L5;F6Y3V0;F6S1X8	no	no	0	0	0	0	0	0	1.58	0.494	8	11	1307.63	0.625849	1334;1702;900;734	20.021	20.021	2;3	8.5662e-10	17904	Trempe_17b_Slot1-26_1_3399	131.22	56.956			895010	50925	133190	0	0	0	24653	0	0	72484	0	0	0	0	0	0	0	0	273840	166530	173380	56371	900;1334;1702;734	54341	575705;575706;575707;575708;575709;575710;575711;575712;575713;575714;575715;575716;575717;575718;575719;575720;575721;575722;575723	575705;575706;575707;575708;575709;575710;575711;575712;575713;575714;575715;575716;575717;575718;575719;575720;575721;575722;575723	575713					19
Aimp1	Aminoacyl tRNA synthase complex-interacting multifunctional protein 1;Endothelial monocyte-activating polypeptide 2	IWEQIQPDLHTNAECVATYK	Unmodified				2		1		2	2	1	2	2	2					1	2	2	0.154303	0.288675	0.218218	Q3UZG4;P31230	yes	no	0	0	0	0	0	0	1.47	0.499	10	9	2415.15	0.152895	2339	52.446	52.446	3	3.4368e-10	51250	Trempe_6_Slot2-20_1_2450	76.196	56.559			888160	0	90398	0	0	0	102930	0	0	53697	0	0	15344	73810	0	53084	2226	14422	180310	93607	208340	24288	2339	23536	255167;255168;255169;255170;255171;255172;255173;255174;255175;255176;255177;255178;255179;255180;255181;255182;255183;255184;255185	255167;255168;255169;255170;255171;255172;255173;255174;255175;255176;255177;255178;255179;255180;255181;255182;255183;255184;255185	255181					19
Nefl	Neurofilament light polypeptide	SAYSGLQSSSYLMSAR	Unmodified				2		1	2	1	2	3	1	2						1	3	1	0.284521	0.288675	0.436436	P08551	yes	yes	0	0	0	0	0	0	1.58	0.494	8	11	1706.79	0.793385	2120	45.864	45.864	2	3.3643e-06	16259	Trempe_9_Slot1-18_1_3357	121.86	101.97			884340	130540	105470	0	0	0	120010	0	0	123990	0	0	26252	31662	0	60094	38893	17951	105190	124280	0	43674	2120	42085	436594;436595;436596;436597;436598;436599;436600;436601;436602;436603;436604;436605;436606;436607;436608;436609;436610;436611;436612	436594;436595;436596;436597;436598;436599;436600;436601;436602;436603;436604;436605;436606;436607;436608;436609;436610;436611;436612	436604					19
Rps4x	40S ribosomal protein S4, X isoform	LTGVFAPRPSTGPHK	Unmodified							2	3	2	4	3	3	2								0.285714	#DIV/0!	#DIV/0!	P62702	yes	yes	0	0	0	0	0	1	1.58	0.494	8	11	1563.85	0.852161	2684	21.465	21.465	2;3;4	5.8616e-05	26258	Trempe_15_Slot1-24_1_3364	103.76	60.592			880480	89822	96220	0	0	0	117170	0	0	207490	0	0	0	0	0	0	0	0	142090	171260	56419	31452	2684	30465	325636;325637;325638;325639;325640;325641;325642;325643;325644;325645;325646;325647;325648;325649;325650;325651;325652;325653;325654	325636;325637;325638;325639;325640;325641;325642;325643;325644;325645;325646;325647;325648;325649;325650;325651;325652;325653;325654	325641					19
Lcp1	Plastin-2	KLENCNYAVDLGK	Unmodified				2	2	2			1	1	2	2	2					1	2	2	0.20702	0	0.218218	Q61233	yes	yes	0	0	0	0	0	1	1.42	0.494	11	8	1522.74	0.744978	3339	27.12	27.12	2	8.128e-15	15743	Trempe_2b_Slot1-11_1_3379	154.09	110.82			866600	0	0	0	0	0	12448	0	0	27397	0	0	105450	36995	92804	114850	159620	64628	110030	25101	117280	25103	3339	24321	262773;262774;262775;262776;262777;262778;262779;262780;262781;262782;262783;262784;262785;262786;262787;262788;262789;262790;262791	262773;262774;262775;262776;262777;262778;262779;262780;262781;262782;262783;262784;262785;262786;262787;262788;262789;262790;262791	262783					19
Sdhb	Succinate dehydrogenase [ubiquinone] iron-sulfur subunit, mitochondrial	TGDKPRMQTYEVDLNK	Unmodified				4	3	4												3	3	2	#DIV/0!	0.235702	0.218218	Q9CQA3	yes	yes	0	0	0	0	0	2	1.53	0.499	9	10	1893.93	0.925461	4814	25.407	25.407	3;4	4.3996e-07	31628	Trempe_2_Slot1-11_1_3348	144.2	128.58			866210	0	0	0	0	0	0	0	0	0	0	0	143650	129180	78556	225950	263390	25474	0	0	0	48516	4814	46768	486087;486088;486089;486090;486091;486092;486093;486094;486095;486096;486097;486098;486099;486100;486101;486102;486103;486104;486105	486087;486088;486089;486090;486091;486092;486093;486094;486095;486096;486097;486098;486099;486100;486101;486102;486103;486104;486105	486095					19
Mesdc2	LDLR chaperone MESD	DDDIEEGDLPEHK	Unmodified							1	2	2	2	4	3	4					1			0.428571	#DIV/0!	#DIV/0!	Q9ERE7;D3YVR4	yes	no	0	0	0	0	0	0	1.47	0.499	10	9	1510.64	0.642347	5266	20.086	20.086	2;3	1.0156e-21	24183	Trempe_15_Slot1-24_1_3364	153.33	130.28			865160	40929	175910	0	0	0	45897	0	0	52436	0	0	0	14906	0	0	0	0	207030	96243	231820	6412	5266	6196	68968;68969;68970;68971;68972;68973;68974;68975;68976;68977;68978;68979;68980;68981;68982;68983;68984;68985;68986	68968;68969;68970;68971;68972;68973;68974;68975;68976;68977;68978;68979;68980;68981;68982;68983;68984;68985;68986	68974					19
Htra2	Serine protease HTRA2, mitochondrial	TAPAVVYIEILDRHPFSGR	Unmodified								3	4	4	2	2	4								0.371612	#DIV/0!	#DIV/0!	Q9JIY5;D3YX27;D3YX28;F6XUR8;S4R1B3	yes	no	0	0	0	0	0	1	1.58	0.494	8	11	2140.14	0.142923	5316	80.77	80.77	3;4	4.7951e-07	55283	Trempe_17b_Slot1-26_1_3399	87.727	71.596			864280	0	270440	0	0	0	142620	0	0	114060	0	0	0	0	0	0	0	0	66105	98645	172410	47815	5316	46079	477753;477754;477755;477756;477757;477758;477759;477760;477761;477762;477763;477764;477765;477766;477767;477768;477769;477770;477771	477753;477754;477755;477756;477757;477758;477759;477760;477761;477762;477763;477764;477765;477766;477767;477768;477769;477770;477771	477758					19
Ube2l3	Ubiquitin-conjugating enzyme E2 L3	IYHPNIDEK	Unmodified				1		1	1	1	3	2	4	2	2					1		1	0.404061	0	0	A0A338P786;P68037;A0A338P702;A0A338P7E5	yes	no	0	0	0	0	0	0	1.53	0.499	9	10	1127.56	0.561123	591	15.095	15.095	2;3	0.0010074	8010	Trempe_24_Slot2-24_1_2536	78.816	42.246			863220	46639	70041	0	0	0	131030	0	0	53650	0	0	20168	41113	0	0	12746	14095	278990	79853	114890	24370	591	23615	256347;256348;256349;256350;256351;256352;256353;256354;256355;256356;256357;256358;256359;256360;256361;256362;256363;256364;256365	256347;256348;256349;256350;256351;256352;256353;256354;256355;256356;256357;256358;256359;256360;256361;256362;256363;256364;256365	256365					19
Lrpprc	Leucine-rich PPR motif-containing protein, mitochondrial	QAGIEPGPDTYLALLNAHAERGDIGQVR	Unmodified				1	2	1		2	1	1	2	2	2					2	2	1	0.19518	0.235702	0.218218	Q6PB66	yes	yes	0	0	0	0	0	1	1.58	0.494	8	11	2960.51	0.510432	3553	72.639	72.639	4	8.9162e-12	49922	Trempe_15b_Slot1-24_1_3396	93.495	88.63			857870	0	143860	0	0	0	7748.9	0	0	71550	0	0	33260	218200	31658	31726	5549.7	2381.6	137490	118220	56226	38941	3553	37477	394933;394934;394935;394936;394937;394938;394939;394940;394941;394942;394943;394944;394945;394946;394947;394948;394949;394950;394951	394933;394934;394935;394936;394937;394938;394939;394940;394941;394942;394943;394944;394945;394946;394947;394948;394949;394950;394951	394936					19
Acadl	Long-chain specific acyl-CoA dehydrogenase, mitochondrial	TVAHIQTVQHK	Unmodified						1	1	2	2	2	5	2	2					2			0.473804	#DIV/0!	#DIV/0!	A0A0R4J083;P51174	yes	no	0	0	0	0	0	0	1.47	0.499	10	9	1260.69	0.693869	223	6.1464	6.1464	2;3;4	2.9294e-05	16819	Trempe_13_Slot1-22_1_3362	110.88	83.937			855840	45112	178080	0	0	0	97496	0	0	111160	0	0	0	28657	0	0	5410.1	0	171030	73148	145740	50729	223	48893	510862;510863;510864;510865;510866;510867;510868;510869;510870;510871;510872;510873;510874;510875;510876;510877;510878;510879;510880	510862;510863;510864;510865;510866;510867;510868;510869;510870;510871;510872;510873;510874;510875;510876;510877;510878;510879;510880	510865					19
Canx	Calnexin	AEEDEILNRSPR	Unmodified				2	2	3	1		1	3								2	3	2	0.436436	0.235702	0.218218	P35564	yes	yes	0	0	0	0	0	1	1.47	0.499	10	9	1427.7	0.700471	2375	20.62	20.62	2;3	0.00011494	12077	Trempe_1_Slot1-10_1_3347	76.572	58.065			855080	99460	0	0	0	0	67075	0	0	186890	0	0	65440	122530	57955	104120	84575	67027	0	0	0	1029	2375	985	11970;11971;11972;11973;11974;11975;11976;11977;11978;11979;11980;11981;11982;11983;11984;11985;11986;11987;11988	11970;11971;11972;11973;11974;11975;11976;11977;11978;11979;11980;11981;11982;11983;11984;11985;11986;11987;11988	11973					19
Glg1	Golgi apparatus protein 1	MTAIIFSDYR	Unmodified				2	2	1	2	1			2	2	1					2	2	2	0.20702	0.235702	0	Q61543;F8WHM5;E9PWD8	yes	no	0	0	0	0	0	0	1.42	0.494	11	8	1215.6	0.595794	1657	53.863	53.863	2	6.9436e-05	11844	Trempe_15b_Slot1-24_1_3396	108.3	73.522			851050	78397	72171	0	0	0	0	0	0	0	0	0	59391	173400	64538	72778	12750	47040	104290	125310	40984	34606	1657	33331	353266;353267;353268;353269;353270;353271;353272;353273;353274;353275;353276;353277;353278;353279;353280;353281;353282;353283;353284	353266;353267;353268;353269;353270;353271;353272;353273;353274;353275;353276;353277;353278;353279;353280;353281;353282;353283;353284	353270					19
Txndc12	Thioredoxin domain-containing protein 12	VRPEIINESGNPSYK	Unmodified				2	4	4			1									2	2	4	#DIV/0!	0.471405	0.436436	Q9CQU0	yes	yes	0	0	0	0	0	1	1.53	0.499	9	10	1701.87	0.868598	4858	25.556	25.556	3	2.9176e-05	16633	Trempe_5b_Slot1-14_1_3384	110.58	97.407			848210	0	0	0	0	0	83201	0	0	0	0	0	91253	168070	158200	94884	129920	122680	0	0	0	54480	4858	52506	554582;554583;554584;554585;554586;554587;554588;554589;554590;554591;554592;554593;554594;554595;554596;554597;554598;554599;554600	554582;554583;554584;554585;554586;554587;554588;554589;554590;554591;554592;554593;554594;554595;554596;554597;554598;554599;554600	554591					19
Ppp3r1	Calcineurin subunit B type 1	EFIEGVSQFSVKGDK	Unmodified				2	3	4												2	4	4	#DIV/0!	0.408248	0.436436	Q63810	yes	yes	0	0	0	0	0	1	1.42	0.494	11	8	1668.84	0.835901	3415	44.907	44.907	2;3	8.9175e-23	16890	Trempe_9b_Slot1-18_1_3389	140.01	113.54			845140	0	0	0	0	0	0	0	0	0	0	0	76400	86912	124760	183560	222630	150890	0	0	0	10134	3415	9816	105336;105337;105338;105339;105340;105341;105342;105343;105344;105345;105346;105347;105348;105349;105350;105351;105352;105353;105354	105336;105337;105338;105339;105340;105341;105342;105343;105344;105345;105346;105347;105348;105349;105350;105351;105352;105353;105354	105352					19
Sptan1	Spectrin alpha chain, non-erythrocytic 1	KVEDLFLTFAK	Unmodified				1	3				2	2	3	3	1					1	2	1	0.316228	0.57735	0.218218	A3KGU5;E9Q447;A3KGU7;A3KGU9;P16546	no	no	0	0	0	0	0	1	1.53	0.499	9	10	1309.73	0.728189	879;880	63.352	63.352	2;3	0.00087739	19516	Trempe_13b_Slot1-22_1_3394	112.7	96.823			842980	0	0	0	0	0	100250	0	0	88936	0	0	4789.1	2194.9	44766	15537	0	22570	257220	173550	133170	25625	879;880	24821	267432;267433;267434;267435;267436;267437;267438;267439;267440;267441;267442;267443;267444;267445;267446;267447;267448;267449;267450	267432;267433;267434;267435;267436;267437;267438;267439;267440;267441;267442;267443;267444;267445;267446;267447;267448;267449;267450	267434					19
Capns1	Calpain small subunit 1	SHYSNIEANESEEVR	Unmodified							2	4	2	2	3	2	4								0.359516	#DIV/0!	#DIV/0!	A0A0R4IZW8;O88456;A0A0R4J1C2	yes	no	0	0	0	0	0	0	1.42	0.494	11	8	1762.78	0.77582	204	15.239	15.239	2;3	3.3152e-15	29451	Trempe_16_Slot2-22_1_2452	183.08	139.78			839250	91090	140340	0	0	0	98189	0	0	106240	0	0	0	0	0	0	0	0	151290	93958	158150	44796	204	43167	447872;447873;447874;447875;447876;447877;447878;447879;447880;447881;447882;447883;447884;447885;447886;447887;447888;447889;447890	447872;447873;447874;447875;447876;447877;447878;447879;447880;447881;447882;447883;447884;447885;447886;447887;447888;447889;447890	447887					19
Pdpr	Pyruvate dehydrogenase phosphatase regulatory subunit, mitochondrial	GIDFIGRDALLQQK	Unmodified				4	3	4												1	4	3	#DIV/0!	0.235702	0.57735	Q7TSQ8	yes	yes	0	0	0	0	0	1	1.47	0.499	10	9	1572.86	0.862391	3700	53.649	53.649	2;3	2.6508e-09	14817	Trempe_1b_Slot1-10_1_3378	93.162	58.97			836370	0	0	0	0	0	0	0	0	0	0	0	155930	73795	152190	228190	143760	82496	0	0	0	16940	3700	16425	174233;174234;174235;174236;174237;174238;174239;174240;174241;174242;174243;174244;174245;174246;174247;174248;174249;174250;174251	174233;174234;174235;174236;174237;174238;174239;174240;174241;174242;174243;174244;174245;174246;174247;174248;174249;174250;174251	174237					19
Atp6v1b2	V-type proton ATPase subunit B, brain isoform	SGQVLEVSGSK	Unmodified	1		2	1	2				2		1	1		2	2			2	1	2	0.218218	0.235702	0.169031	P62814	yes	yes	0	0	0	0	0	0	1.58	0.494	8	11	1089.57	0.566603	2695	13.441	13.441	2	0.00042588	1589	Trempe_12_Slot2-29_1_2460	58.889	37.615			835700	0	0	117660	61980	132990	57634	0	0	0	29071	0	42993	112420	61032	33637	0	109200	50594	26491	0	44599	2695	42976	446321;446322;446323;446324;446325;446326;446327;446328;446329;446330;446331;446332;446333;446334;446335;446336;446337;446338;446339	446321;446322;446323;446324;446325;446326;446327;446328;446329;446330;446331;446332;446333;446334;446335;446336;446337;446338;446339	446334					19
Ppp2cb;Ppp2ca	Serine/threonine-protein phosphatase 2A catalytic subunit beta isoform;Serine/threonine-protein phosphatase 2A catalytic subunit alpha isoform	CPVTVCGDVHGQFHDLMELFR	Unmodified								3	5	2	3	2	4								0.441858	#DIV/0!	#DIV/0!	P62715;P63330	no	no	0	0	0	0	0	0	1.53	0.499	9	10	2516.14	0.139904	2685;2756	84.468	84.468	3;4	4.3473e-71	67822	Trempe_13b_Slot1-22_1_3394	189.07	176.22			828640	0	65305	0	0	0	76867	0	0	4930.9	0	0	0	0	0	0	0	0	205860	101730	373940	5801	2685;2756	5606	62929;62930;62931;62932;62933;62934;62935;62936;62937;62938;62939;62940;62941;62942;62943;62944;62945;62946;62947	62929;62930;62931;62932;62933;62934;62935;62936;62937;62938;62939;62940;62941;62942;62943;62944;62945;62946;62947	62929					19
C2cd2l	C2 domain-containing protein 2-like	ASISHVTCVDQSER	Unmodified							1	3	2	3	4	3	3								0.359516	#DIV/0!	#DIV/0!	Q80X80;Q8CAA2;Q8CFV7	yes	no	0	0	0	0	0	0	1.58	0.494	8	11	1587.73	0.731119	3768	13.057	13.057	2;3	1.8406e-15	33335	Trempe_13b_Slot1-22_1_3394	143.22	122.88			827900	32878	98040	0	0	0	91544	0	0	79142	0	0	0	0	0	0	0	0	236700	116040	173550	4017	3768	3882	45129;45130;45131;45132;45133;45134;45135;45136;45137;45138;45139;45140;45141;45142;45143;45144;45145;45146;45147	45129;45130;45131;45132;45133;45134;45135;45136;45137;45138;45139;45140;45141;45142;45143;45144;45145;45146;45147	45129					19
Atp9a	Probable phospholipid-transporting ATPase IIA;Phospholipid-transporting ATPase	AIALCHNVTPVYESNGVTDQAEAEK	Unmodified				2	1	1	1	2	2	2	1	1	2					2	1	1	0.202031	0.235702	0.218218	O70228;Q8C4G3;Q8C288;A2AQC3	yes	no	0	0	0	0	0	0	1.53	0.499	9	10	2715.28	0.281009	1991	42.44	42.44	3	2.3015e-29	46364	Trempe_2_Slot1-11_1_3348	163.8	157.12			823690	1263.6	171560	0	0	0	121670	0	0	102270	0	0	39463	122910	11128	14474	15824	15178	46157	31099	130700	1976	1991	1915	23130;23131;23132;23133;23134;23135;23136;23137;23138;23139;23140;23141;23142;23143;23144;23145;23146;23147;23148	23130;23131;23132;23133;23134;23135;23136;23137;23138;23139;23140;23141;23142;23143;23144;23145;23146;23147;23148	23138					19
Pgap2	Post-GPI attachment to proteins factor 2	ELLITSQPEEK	Unmodified				4	5													3	4	3	#DIV/0!	0.288675	0.218218	A0A0R4J1P4;Q3TQR0	yes	no	0	0	0	0	0	0	1.53	0.499	9	10	1285.68	0.676547	291	16.585	16.585	2;3	0.00020962	8143	Trempe_5b_Slot1-14_1_3384	91.783	35.768			813650	0	0	0	0	0	0	0	0	0	0	0	220170	217700	146650	155790	0	73336	0	0	0	11319	291	10967	117699;117700;117701;117702;117703;117704;117705;117706;117707;117708;117709;117710;117711;117712;117713;117714;117715;117716;117717	117699;117700;117701;117702;117703;117704;117705;117706;117707;117708;117709;117710;117711;117712;117713;117714;117715;117716;117717	117710					19
Hsp90b1	Endoplasmin	EGVKFDESEK	Unmodified				4	4	4												2	4	1	#DIV/0!	0	0.57735	P08113;F7C312	yes	no	0	0	0	0	0	1	1.47	0.499	10	9	1166.55	0.545533	2115	10.69	10.69	2;3	1.0395e-14	8195	Trempe_6b_Slot1-15_1_3385	143.39	95.237			813410	0	0	0	0	0	0	0	0	0	0	0	206260	87641	136260	184850	180530	17866	0	0	0	10523	2115	10194	108792;108793;108794;108795;108796;108797;108798;108799;108800;108801;108802;108803;108804;108805;108806;108807;108808;108809;108810	108792;108793;108794;108795;108796;108797;108798;108799;108800;108801;108802;108803;108804;108805;108806;108807;108808;108809;108810	108803					19
Atp2a2	Sarcoplasmic/endoplasmic reticulum calcium ATPase 2	DIVPGDIVEIAVGDKVPADIRLTSIK	Unmodified				4	2	2												4	4	3	#DIV/0!	0.471405	0.218218	O55143	yes	yes	0	0	0	0	0	2	1.58	0.494	8	11	2732.53	0.532396	1979	96.09	96.09	3;4	2.41e-07	29343	Trempe_1b_Slot1-10_1_3378	73.805	63.553			806110	0	0	0	0	0	0	0	0	0	0	0	141070	387100	27321	166670	32577	51367	0	0	0	7295	1979	7057	77952;77953;77954;77955;77956;77957;77958;77959;77960;77961;77962;77963;77964;77965;77966;77967;77968;77969;77970	77952;77953;77954;77955;77956;77957;77958;77959;77960;77961;77962;77963;77964;77965;77966;77967;77968;77969;77970	77955					19
Sars	Serine--tRNA ligase, cytoplasmic	KLDLEAWFPGSGAFR	Unmodified								2	4	4	4	3	2								0.371612	#DIV/0!	#DIV/0!	P26638;A2AFS0	no	no	0	0	0	0	0	1	1.53	0.499	9	10	1692.86	0.862391	2297	82.362	82.362	3	0.00023053	36204	Trempe_17b_Slot1-26_1_3399	119.55	103.93			793460	0	188800	0	0	0	76555	0	0	64088	0	0	0	0	0	0	0	0	232800	106790	124430	25062	2297	24280	262213;262214;262215;262216;262217;262218;262219;262220;262221;262222;262223;262224;262225;262226;262227;262228;262229;262230;262231	262213;262214;262215;262216;262217;262218;262219;262220;262221;262222;262223;262224;262225;262226;262227;262228;262229;262230;262231	262220					19
Cct6a	T-complex protein 1 subunit zeta	VHAELADVLTEAVVDSILAIR	Unmodified								1	2		5	6	5								0.819407	#DIV/0!	#DIV/0!	P80317;A0A571BEL9	yes	no	0	0	0	0	0	0	1.53	0.499	9	10	2233.23	0.231797	2814	117.18	117.18	3;4	8.3037e-20	38912	Trempe_16_Slot2-22_1_2534	130.78	112.89			792590	0	26067	0	0	0	38304	0	0	0	0	0	0	0	0	0	0	0	274720	216130	237370	52629	2814	50715	534338;534339;534340;534341;534342;534343;534344;534345;534346;534347;534348;534349;534350;534351;534352;534353;534354;534355;534356	534338;534339;534340;534341;534342;534343;534344;534345;534346;534347;534348;534349;534350;534351;534352;534353;534354;534355;534356	534356					19
Eprs	Bifunctional glutamate/proline--tRNA ligase;Glutamate--tRNA ligase;Proline--tRNA ligase	ERPAPAVSSTCATAEDSSVLYSR	Unmodified				1	2	1	1	2		2	2	1	2					2	2	1	0.19518	0.235702	0.218218	Q8CGC7	yes	yes	0	0	0	0	0	1	1.53	0.499	9	10	2453.15	0.149266	4174	36.07	36.07	3	1.8747e-38	53169	Trempe_6_Slot2-20_1_2530	117.33	106.57			773320	63540	121930	0	0	0	0	0	0	74980	0	0	18597	89117	46022	51115	18513	12743	105080	35652	136030	12303	4174	11932	126126;126127;126128;126129;126130;126131;126132;126133;126134;126135;126136;126137;126138;126139;126140;126141;126142;126143;126144	126126;126127;126128;126129;126130;126131;126132;126133;126134;126135;126136;126137;126138;126139;126140;126141;126142;126143;126144	126142					19
Alb	Serum albumin	ENPTTFMGHYLHEVAR	Unmodified					1	2	2		3	2	2	2	2					2	1		0.154303	0.288675	0.267261	P07724	yes	yes	0	0	0	0	0	0	1.53	0.499	9	10	1900.89	0.889016	2111	53.17	53.17	3;4	1.796e-05	47363	Trempe_17_Slot1-26_1_3367	54.309	52.834			769330	51208	0	0	0	0	35263	0	0	116200	0	0	0	62353	16184	16713	31608	0	196890	113050	129860	11819	2111	11452	121904;121905;121906;121907;121908;121909;121910;121911;121912;121913;121914;121915;121916;121917;121918;121919;121920;121921;121922	121904;121905;121906;121907;121908;121909;121910;121911;121912;121913;121914;121915;121916;121917;121918;121919;121920;121921;121922	121909					19
Sh3bgrl	SH3 domain-binding glutamic acid-rich-like protein	ENNAVYAFLGLTAPPGSK	Unmodified								1	2	3	5	3	5								0.60553	#DIV/0!	#DIV/0!	Q9JJU8	yes	yes	0	0	0	0	0	0	1.47	0.499	10	9	1847.94	0.941763	5329	82.616	82.616	2;3	9.9468e-13	46320	Trempe_13b_Slot1-22_1_3394	146.75	129.02			755400	0	4690.3	0	0	0	71406	0	0	47651	0	0	0	0	0	0	0	0	311630	128220	191810	11805	5329	11438	121843;121844;121845;121846;121847;121848;121849;121850;121851;121852;121853;121854;121855;121856;121857;121858;121859;121860;121861	121843;121844;121845;121846;121847;121848;121849;121850;121851;121852;121853;121854;121855;121856;121857;121858;121859;121860;121861	121845					19
Mrpl1	39S ribosomal protein L1, mitochondrial	TTEAETEETQTAEAA	Unmodified				2	2	2	1				2	1	4					2	2	1	0.534522	0	0.218218	Q99N96	yes	yes	0	0	0	0	0	0	1.42	0.494	11	8	1580.67	0.668955	4757	14.186	14.186	2	2.8145e-81	14212	Trempe_5b_Slot1-14_1_3384	165.39	142.34			748260	25936	0	0	0	0	0	0	0	0	0	0	59148	119670	41513	72583	63272	20195	66277	23898	255770	50547	4757	48722	508584;508585;508586;508587;508588;508589;508590;508591;508592;508593;508594;508595;508596;508597;508598;508599;508600;508601;508602	508584;508585;508586;508587;508588;508589;508590;508591;508592;508593;508594;508595;508596;508597;508598;508599;508600;508601;508602	508596					19
Ddc	Aromatic-L-amino-acid decarboxylase	LVAYTSDQAHSSVER	Unmodified							2	3	2	3	3	2	4								0.285714	#DIV/0!	#DIV/0!	O88533;Q5SUV9	yes	no	0	0	0	0	0	0	1.42	0.494	11	8	1661.8	0.800913	2024	15.122	15.122	2;3	8.7657e-09	25060	Trempe_2_Slot2-18_1_2447	119.55	111.99			746910	112810	101390	0	0	0	75599	0	0	99605	0	0	0	0	0	0	0	0	119840	70266	167400	31752	2024	30756	328871;328872;328873;328874;328875;328876;328877;328878;328879;328880;328881;328882;328883;328884;328885;328886;328887;328888;328889	328871;328872;328873;328874;328875;328876;328877;328878;328879;328880;328881;328882;328883;328884;328885;328886;328887;328888;328889	328881					19
Eif3g	Eukaryotic translation initiation factor 3 subunit G	ELAEQLGLSTGEK	Unmodified				2	2	2	1				2	1	2					2	3	2	0.218218	0	0.218218	Q9Z1D1	yes	yes	0	0	0	0	0	0	1.47	0.499	10	9	1373.7	0.703825	5576	38.575	38.575	2	5.7021e-30	12074	Trempe_2b_Slot1-11_1_3379	151.66	90.772			746790	2764.5	0	0	0	0	0	0	0	0	0	0	57708	59883	68809	140220	90753	51438	98753	38354	138110	11023	5576	10675	114392;114393;114394;114395;114396;114397;114398;114399;114400;114401;114402;114403;114404;114405;114406;114407;114408;114409;114410	114392;114393;114394;114395;114396;114397;114398;114399;114400;114401;114402;114403;114404;114405;114406;114407;114408;114409;114410	114401					19
Qrsl1	Glutamyl-tRNA(Gln) amidotransferase subunit A, mitochondrial	DNFSTTGIETTCASNMLK	Unmodified				1	2	2	1	1	2		2	1	1					2	2	2	0.19518	0.235702	0	Q9CZN8	yes	yes	0	0	0	0	0	0	1.47	0.499	10	9	1988.88	0.881942	4976	51.836	51.836	2	7.3386e-24	49578	Trempe_13_Slot1-22_1_3362	157.54	146.57			734740	13246	1608.3	0	0	0	70989	0	0	0	0	0	20863	108590	26481	79499	38000	22291	219910	19317	113950	7916	4976	7646	84480;84481;84482;84483;84484;84485;84486;84487;84488;84489;84490;84491;84492;84493;84494;84495;84496;84497;84498	84480;84481;84482;84483;84484;84485;84486;84487;84488;84489;84490;84491;84492;84493;84494;84495;84496;84497;84498	84483					19
Ctnna2	Catenin alpha-2	QVQEAIAGISSAAQATSPTDEAK	Unmodified								2	2	3	3	4	2					3			0.308607	#DIV/0!	#DIV/0!	E0CXB9;Q61301;Q8BS72	yes	no	0	0	0	0	0	0	1.53	0.499	9	10	2272.12	0.118284	1278	45.188	45.188	2;3	1.3724e-74	58041	Trempe_13_Slot1-22_1_3362	184.55	151.94			728350	0	89848	0	0	0	39558	0	0	99855	0	0	0	52408	0	0	0	0	148600	155690	142390	41108	1278	39583	413656;413657;413658;413659;413660;413661;413662;413663;413664;413665;413666;413667;413668;413669;413670;413671;413672;413673;413674	413656;413657;413658;413659;413660;413661;413662;413663;413664;413665;413666;413667;413668;413669;413670;413671;413672;413673;413674	413658					19
Hibch	3-hydroxyisobutyryl-CoA hydrolase, mitochondrial	SLFAMPETGIGLFPDVGGGYFLPR	Unmodified								3			6	5	5								0.475595	#DIV/0!	#DIV/0!	Q8QZS1;E0CX19	yes	no	0	0	0	0	0	0	1.63	0.482	7	12	2540.28	0.277367	4302	109.08	109.08	2;3	3.1589e-77	54012	Trempe_15_Slot1-24_1_3364	173.26	163.75			727820	0	55163	0	0	0	0	0	0	0	0	0	0	0	0	0	0	0	283730	93742	295180	45271	4302	43629	452271;452272;452273;452274;452275;452276;452277;452278;452279;452280;452281;452282;452283;452284;452285;452286;452287;452288;452289	452271;452272;452273;452274;452275;452276;452277;452278;452279;452280;452281;452282;452283;452284;452285;452286;452287;452288;452289	452281					19
Mrps23	28S ribosomal protein S23, mitochondrial	ALLAEGIILRR	Unmodified				3	3	1								2	1			3	3	3	#DIV/0!	0.471405	0.338062	Q8VE22;Q3TI14;A7M7Q8;F7ARZ1	yes	no	0	0	0	0	0	1	1.53	0.499	9	10	1223.77	0.771391	4432	50.444	50.444	2;3	1.9164e-09	10733	Trempe_2_Slot1-11_1_3348	146.27	111.49			725940	0	0	33254	0	12287	0	0	0	0	0	0	139150	157330	119210	136930	29180	98593	0	0	0	2613	4432	2527	30159;30160;30161;30162;30163;30164;30165;30166;30167;30168;30169;30170;30171;30172;30173;30174;30175;30176;30177	30159;30160;30161;30162;30163;30164;30165;30166;30167;30168;30169;30170;30171;30172;30173;30174;30175;30176;30177	30167					19
Snd1	Staphylococcal nuclease domain-containing protein 1	ETCLITFLLAGIECPR	Unmodified								6	1		4	4	4								0.676123	#DIV/0!	#DIV/0!	Q78PY7;Q3TJ56	yes	no	0	0	0	0	0	0	1.47	0.499	10	9	1891.95	0.95359	3627	109.9	109.9	2;3	5.1009e-23	45488	Trempe_17b_Slot1-26_1_3399	106.11	86.556			722480	0	91889	0	0	0	11582	0	0	0	0	0	0	0	0	0	0	0	227880	135330	255810	12614	3627	12234	129421;129422;129423;129424;129425;129426;129427;129428;129429;129430;129431;129432;129433;129434;129435;129436;129437;129438;129439	129421;129422;129423;129424;129425;129426;129427;129428;129429;129430;129431;129432;129433;129434;129435;129436;129437;129438;129439	129430					19
Acot2	Acyl-coenzyme A thioesterase 2, mitochondrial	DGLLDVVEALQSPLVDKK	Unmodified				3	2			1	1	2	2	1	1					3	3		0.19518	0.288675	0	Q9QYR9	yes	yes	0	0	0	0	0	1	1.37	0.482	12	7	1938.07	0.0673579	5427	100.21	100.21	2;3	3.8228e-11	32959	Trempe_2_Slot1-11_1_3348	90.376	73.105			719980	0	41757	0	0	0	21139	0	0	62189	0	0	37760	216280	27553	91633	0	0	129710	41589	50371	6911	5427	6682	74057;74058;74059;74060;74061;74062;74063;74064;74065;74066;74067;74068;74069;74070;74071;74072;74073;74074;74075	74057;74058;74059;74060;74061;74062;74063;74064;74065;74066;74067;74068;74069;74070;74071;74072;74073;74074;74075	74066					19
Stx12	Syntaxin-12	ISQATAQIK	Unmodified	2			2	2	1			2	1		2		1	2			1	2	1	0.218218	0.204124	0.20702	Q9ER00	yes	yes	0	0	0	0	0	0	1.47	0.499	10	9	958.545	0.544745	5261	9.7208	9.7208	2	0.00090178	3830	Trempe_6b_Slot1-15_1_3385	81.642	20.934			719370	0	0	17631	42070	38422	75657	0	0	38097	0	0	124360	70117	61796	92431	47740	30782	0	80270	0	23680	5261	22947	247965;247966;247967;247968;247969;247970;247971;247972;247973;247974;247975;247976;247977;247978;247979;247980;247981;247982;247983	247965;247966;247967;247968;247969;247970;247971;247972;247973;247974;247975;247976;247977;247978;247979;247980;247981;247982;247983	247973					19
Rps19	40S ribosomal protein S19	DLDRIAGQVAAANK	Unmodified				4	3	4												2	2	4	#DIV/0!	0.235702	0.436436	Q9CZX8	yes	yes	0	0	0	0	0	1	1.42	0.494	11	8	1440.77	0.768491	4988	33.946	33.946	2;3	9.8855e-05	11390	Trempe_5b_Slot1-14_1_3384	106.11	88.381			716120	0	0	0	0	0	0	0	0	0	0	0	93060	80298	138660	68104	168910	167080	0	0	0	7419	4988	7178	78984;78985;78986;78987;78988;78989;78990;78991;78992;78993;78994;78995;78996;78997;78998;78999;79000;79001;79002	78984;78985;78986;78987;78988;78989;78990;78991;78992;78993;78994;78995;78996;78997;78998;78999;79000;79001;79002	78995					19
Por	NADPH--cytochrome P450 reductase	FAVFGLGNK	Unmodified				1	1	2	2		1	1	2	2	1					2	2	2	0.20702	0.235702	0	P37040;Q05DV1;E9Q997;E9PVT9	yes	no	0	0	0	0	0	0	1.47	0.499	10	9	951.518	0.517802	2388	50.559	50.559	2	0.001415	4716	Trempe_15b_Slot1-24_1_3396	73.637	42.579			705950	61409	0	0	0	0	37612	0	0	40544	0	0	28239	71655	21958	47913	45295	44563	108940	165740	32078	13489	2388	13082	137809;137810;137811;137812;137813;137814;137815;137816;137817;137818;137819;137820;137821;137822;137823;137824;137825;137826;137827	137809;137810;137811;137812;137813;137814;137815;137816;137817;137818;137819;137820;137821;137822;137823;137824;137825;137826;137827	137813					19
Ndufaf1	Complex I intermediate-associated protein 30, mitochondrial	AIRDEAIEHFRR	Unmodified				2	2	2		2	2	1			2					2	3	1	0.188982	0	0.377964	A0A0R4J081;A2AQ17;Q9CWX2	yes	no	0	0	0	0	0	2	1.42	0.494	11	8	1511.8	0.795708	222	20.371	20.371	3;4	3.4192e-05	20916	Trempe_16_Slot2-22_1_2452	99.34	78.19			705820	0	76977	0	0	0	46858	0	0	31251	0	0	60031	145190	63366	118930	53851	18786	0	0	90578	2177	222	2103	25655;25656;25657;25658;25659;25660;25661;25662;25663;25664;25665;25666;25667;25668;25669;25670;25671;25672;25673	25655;25656;25657;25658;25659;25660;25661;25662;25663;25664;25665;25666;25667;25668;25669;25670;25671;25672;25673	25671					19
Rgs10	Regulator of G-protein signaling 10	RTEEEEEEPPDAQTAAK	Unmodified	1		1	2	2	2	1	1		1			2					2	2	2	0.188982	0.223607	0	Q9CQE5	yes	yes	0	0	0	0	0	1	1.47	0.499	10	9	1928.86	0.859944	4824	9.288	9.288	3	9.2107e-06	32733	Trempe_2_Slot1-11_1_3348	90.156	73.868			704050	24374	36140	0	2398.2	0	0	0	0	24586	7158	0	93017	157130	67550	78629	108480	34617	0	0	69971	42980	4824	41415	429775;429776;429777;429778;429779;429780;429781;429782;429783;429784;429785;429786;429787;429788;429789;429790;429791;429792;429793	429775;429776;429777;429778;429779;429780;429781;429782;429783;429784;429785;429786;429787;429788;429789;429790;429791;429792;429793	429782					19
Sptan1	Spectrin alpha chain, non-erythrocytic 1	TKQDEVNAAWQR	Unmodified				3	3	3												3	4	3	#DIV/0!	0	0.218218	A3KGU5;E9Q447;A3KGU7;A3KGU9;P16546	no	no	0	0	0	0	0	1	1.58	0.494	8	11	1444.71	0.70589	879;880	15.323	15.323	2;3	1.0866e-06	17430	Trempe_2_Slot1-11_1_3348	115.41	85.657			698610	0	0	0	0	0	0	0	0	0	0	0	114210	175840	77715	138040	104080	88713	0	0	0	49126	879;880	47348	493734;493735;493736;493737;493738;493739;493740;493741;493742;493743;493744;493745;493746;493747;493748;493749;493750;493751;493752	493734;493735;493736;493737;493738;493739;493740;493741;493742;493743;493744;493745;493746;493747;493748;493749;493750;493751;493752	493742					19
Lrp1	Prolow-density lipoprotein receptor-related protein 1;Low-density lipoprotein receptor-related protein 1 85 kDa subunit;Low-density lipoprotein receptor-related protein 1 515 kDa subunit;Low-density lipoprotein receptor-related protein 1 intracellular domain	LYFSDATLDKIER	Unmodified			2	4	3	1												3	3	3	#DIV/0!	0.527046	0	A0A0R4J0I9;Q91ZX7	yes	no	0	0	0	0	0	1	1.53	0.499	9	10	1569.8	0.803873	241	51.383	51.383	2;3	2.5598e-06	19773	Trempe_6b_Slot1-15_1_3385	88.24	67.152			695390	0	0	0	0	0	0	0	0	0	39169	0	107070	141120	133640	116040	30526	127820	0	0	0	32346	241	31337	335450;335451;335452;335453;335454;335455;335456;335457;335458;335459;335460;335461;335462;335463;335464;335465;335466;335467;335468	335450;335451;335452;335453;335454;335455;335456;335457;335458;335459;335460;335461;335462;335463;335464;335465;335466;335467;335468	335464					19
Sort1	Sortilin	ADLGALELWR	Unmodified				2	1	3	1		1	1			4					2	2	2	0.566947	0.408248	0	Q6PHU5	yes	yes	0	0	0	0	0	0	1.42	0.494	11	8	1142.61	0.608408	3573	67.461	67.461	2	0.0001543	5506	Trempe_6_Slot1-15_1_3353	111.39	73.801			692090	5087.5	0	0	0	0	54376	0	0	54736	0	0	49754	105850	38040	74781	44856	68137	0	0	196480	830	3573	794	9869;9870;9871;9872;9873;9874;9875;9876;9877;9878;9879;9880;9881;9882;9883;9884;9885;9886;9887	9869;9870;9871;9872;9873;9874;9875;9876;9877;9878;9879;9880;9881;9882;9883;9884;9885;9886;9887	9881					19
Phb	Prohibitin	KAAIISAEGDSK	Unmodified				3	4	4												3	3	2	#DIV/0!	0.235702	0.218218	P67778	yes	yes	0	0	0	0	0	1	1.53	0.499	9	10	1188.63	0.635017	2757	8.5179	8.5179	2;3	0.00049808	6199	Trempe_5b_Slot1-14_1_3384	94.791	65.69			686400	0	0	0	0	0	0	0	0	0	0	0	126220	149050	105450	118550	133870	53260	0	0	0	24479	2757	23715	257456;257457;257458;257459;257460;257461;257462;257463;257464;257465;257466;257467;257468;257469;257470;257471;257472;257473;257474	257456;257457;257458;257459;257460;257461;257462;257463;257464;257465;257466;257467;257468;257469;257470;257471;257472;257473;257474	257464					19
Tjp2	Tight junction protein ZO-2	SNLPATAGSEIPGGSTK	Unmodified	1			2	2	2	2	2	1	1		1						2	2	1	0.20702	0.204124	0.218218	A0A3B2WCN9;A0A3B2WBH9;Q9Z0U1	yes	no	0	0	0	0	0	0	1.42	0.494	11	8	1585.79	0.794765	606	29.186	29.186	2	1.091e-07	22738	Trempe_2_Slot2-18_1_2447	99.668	79.778			682910	88334	129150	0	12349	0	76942	0	0	76549	0	0	43724	90618	33822	53475	39498	24974	0	13480	0	45857	606	44188	457977;457978;457979;457980;457981;457982;457983;457984;457985;457986;457987;457988;457989;457990;457991;457992;457993;457994;457995	457977;457978;457979;457980;457981;457982;457983;457984;457985;457986;457987;457988;457989;457990;457991;457992;457993;457994;457995	457989					19
Mrpl11	39S ribosomal protein L11, mitochondrial	HVYEIACVK	Unmodified				2		1	1	2	2	1	3	1	2					2	2		0.285714	0.288675	0	Q9CQF0;A0A494B9R3;A0A494B9H5	yes	no	0	0	0	0	0	0	1.47	0.499	10	9	1117.56	0.559015	4826	19.35	19.35	2	0.00033583	9078	Trempe_6_Slot2-20_1_2530	72.038	41.446			674890	49737	99245	0	0	0	74547	0	0	50553	0	0	35849	50234	0	42144	20127	0	133050	20202	99203	20506	4826	19888	212741;212742;212743;212744;212745;212746;212747;212748;212749;212750;212751;212752;212753;212754;212755;212756;212757;212758;212759	212741;212742;212743;212744;212745;212746;212747;212748;212749;212750;212751;212752;212753;212754;212755;212756;212757;212758;212759	212756					19
Cpe	Carboxypeptidase E	YIGNMHGNEAVGR	Unmodified							1	3	3	3	4	2	3								0.359516	#DIV/0!	#DIV/0!	Q00493	yes	yes	0	0	0	0	0	0	1.47	0.499	10	9	1416.66	0.656832	2881	12.716	12.716	2;3	2.5798e-16	23984	Trempe_13_Slot1-22_1_3362	153.25	118.47			670960	23303	67372	0	0	0	116680	0	0	101520	0	0	0	0	0	0	0	0	186260	94384	81450	57091	2881	55025	582607;582608;582609;582610;582611;582612;582613;582614;582615;582616;582617;582618;582619;582620;582621;582622;582623;582624;582625	582607;582608;582609;582610;582611;582612;582613;582614;582615;582616;582617;582618;582619;582620;582621;582622;582623;582624;582625	582609					19
Akr1b1;Akr1b3	Aldose reductase	LWCTFHDK	Unmodified					1		1	3	2	2	3	1	4					1	1		0.42056	#DIV/0!	0	P45376;D3YVJ7	yes	no	0	0	0	0	0	0	1.37	0.482	12	7	1105.5	0.5015	2419	22.892	22.892	2;3	0.01552	8714	Trempe_6_Slot2-20_1_2530	65.313	27.704			669370	52475	109700	0	0	0	70473	0	0	61756	0	0	0	17585	12110	12397	0	0	126450	26315	180110	32198	2419	31191	334026;334027;334028;334029;334030;334031;334032;334033;334034;334035;334036;334037;334038;334039;334040;334041;334042;334043;334044	334026;334027;334028;334029;334030;334031;334032;334033;334034;334035;334036;334037;334038;334039;334040;334041;334042;334043;334044	334040					19
Rpl3	60S ribosomal protein L3	DDASKPVHLTAFLGYK	Unmodified				2	3	4												3	4	3	#DIV/0!	0.408248	0.218218	P27659;A0A087WNS0;A0A087WQK0	yes	no	0	0	0	0	0	1	1.53	0.499	9	10	1760.91	0.909735	2305	50.003	50.003	2;3	4.3615e-12	18778	Trempe_10b_Slot1-19_1_3390	165.02	155			667830	0	0	0	0	0	0	0	0	0	0	0	122460	168480	54633	72725	130720	118810	0	0	0	6402	2305	6189	68536;68537;68538;68539;68540;68541;68542;68543;68544;68545;68546;68547;68548;68549;68550;68551;68552;68553;68554	68536;68537;68538;68539;68540;68541;68542;68543;68544;68545;68546;68547;68548;68549;68550;68551;68552;68553;68554	68536					19
Aifm1	Apoptosis-inducing factor 1, mitochondrial	KIIKDGEQHEDLNEVAK	Unmodified				3	3	4												3	4	2	#DIV/0!	0.235702	0.377964	Q9Z0X1;B1AU25	yes	no	0	0	0	0	0	2	1.58	0.494	8	11	1965.02	0.0167193	5566	12.8	12.8	3;4	7.0394e-23	21827	Trempe_9b_Slot1-18_1_3389	125.75	104.39			666860	0	0	0	0	0	0	0	0	0	0	0	117840	232630	60964	120230	106350	28843	0	0	0	24970	5566	24193	261502;261503;261504;261505;261506;261507;261508;261509;261510;261511;261512;261513;261514;261515;261516;261517;261518;261519;261520	261502;261503;261504;261505;261506;261507;261508;261509;261510;261511;261512;261513;261514;261515;261516;261517;261518;261519;261520	261518					19
Anxa2	Annexin A2;Annexin	TNQELQEINRVYK	Unmodified					4	4												3	4	4	#DIV/0!	0	0.218218	P07356;B0V2N8;B0V2N7;B0V2N5	yes	no	0	0	0	0	0	1	1.47	0.499	10	9	1633.84	0.842384	2110	32.414	32.414	2;3	2.7275e-06	15050	Trempe_6_Slot1-15_1_3353	96.946	72.256			653190	0	0	0	0	0	0	0	0	0	0	0	0	118700	160410	114700	91966	167410	0	0	0	49765	2110	47964	499876;499877;499878;499879;499880;499881;499882;499883;499884;499885;499886;499887;499888;499889;499890;499891;499892;499893;499894	499876;499877;499878;499879;499880;499881;499882;499883;499884;499885;499886;499887;499888;499889;499890;499891;499892;499893;499894	499889					19
Tpt1	Translationally-controlled tumor protein	IREIADGLCLEVEGK	Unmodified				3	2	1			2	1		2	1					2	3	2	0.218218	0.408248	0.218218	P63028	yes	yes	0	0	0	0	0	1	1.58	0.494	8	11	1700.88	0.87672	2727	47.613	47.613	2;3	4.6751e-05	27401	Trempe_16_Slot2-22_1_2452	87.573	65.569			648240	0	0	0	0	0	70740	0	0	42889	0	0	118650	78876	62010	86272	13839	22164	0	149330	3467.4	23431	2727	22707	245515;245516;245517;245518;245519;245520;245521;245522;245523;245524;245525;245526;245527;245528;245529;245530;245531;245532;245533	245515;245516;245517;245518;245519;245520;245521;245522;245523;245524;245525;245526;245527;245528;245529;245530;245531;245532;245533	245531					19
Cltb	Clathrin light chain B	VTEQEWREK	Unmodified			1	2	2	4	1											4	3	2	#DIV/0!	0.513701	0.377964	Q6IRU5;F7BHJ0	yes	no	0	0	0	0	0	1	1.53	0.499	9	10	1203.59	0.588401	3496	8.8685	8.8685	2;3	0.0010115	6518	Trempe_5b_Slot1-14_1_3384	69.905	50.417			647310	15578	0	0	0	0	0	0	0	0	14118	0	66874	161570	62477	120590	132500	73601	0	0	0	54855	3496	52877	558316;558317;558318;558319;558320;558321;558322;558323;558324;558325;558326;558327;558328;558329;558330;558331;558332;558333;558334	558316;558317;558318;558319;558320;558321;558322;558323;558324;558325;558326;558327;558328;558329;558330;558331;558332;558333;558334	558324					19
Ndufb7	NADH dehydrogenase [ubiquinone] 1 beta subcomplex subunit 7	YLWDASVEPDPEKIPSFPPDLGFPERK	Unmodified				7	3	2												3	3	1	#DIV/0!	1.08012	0.436436	Q9CR61	yes	yes	0	0	0	0	0	2	1.42	0.494	11	8	3128.55	0.549503	4884	89.238	89.238	4	6.7625e-08	49639	Trempe_2_Slot1-11_1_3348	81.618	74.6			644340	0	0	0	0	0	0	0	0	0	0	0	112450	438100	24839	50189	11823	6937.8	0	0	0	57436	4884	55351	586210;586211;586212;586213;586214;586215;586216;586217;586218;586219;586220;586221;586222;586223;586224;586225;586226;586227;586228	586210;586211;586212;586213;586214;586215;586216;586217;586218;586219;586220;586221;586222;586223;586224;586225;586226;586227;586228	586220					19
Pi4ka		AGLTVDPVIVEAFLASLSNR	Unmodified								4	4		4	3	4								0.169031	#DIV/0!	#DIV/0!	E9Q3L2;A0A140T8I9	yes	no	0	0	0	0	0	0	1.53	0.499	9	10	2071.13	0.131355	1430	117.39	117.39	2;3	4.5545e-34	45358	Trempe_6_Slot2-20_1_2530	139.94	128.26			642830	0	88646	0	0	0	40315	0	0	0	0	0	0	0	0	0	0	0	195350	110920	207600	1691	1430	1636	19321;19322;19323;19324;19325;19326;19327;19328;19329;19330;19331;19332;19333;19334;19335;19336;19337;19338;19339	19321;19322;19323;19324;19325;19326;19327;19328;19329;19330;19331;19332;19333;19334;19335;19336;19337;19338;19339	19335					19
Nsg1	Neuron-specific protein family member 1	LSEQETEAAEK	Unmodified			1	1	2	2	1	1	2	1			2					2	2	2	0.20702	0.235702	0	A0A0J9YTZ4;Q62092;A0A0J9YUH3	yes	no	0	0	0	0	0	0	1.58	0.494	8	11	1233.57	0.572476	156	7.5286	7.5286	2	2.095e-14	8781	Trempe_2b_Slot1-11_1_3379	141.29	93.944			637880	13466	35619	0	0	0	47601	0	0	27666	8432.9	0	53854	130300	48031	68560	74252	72647	0	0	57452	30904	156	29923	319848;319849;319850;319851;319852;319853;319854;319855;319856;319857;319858;319859;319860;319861;319862;319863;319864;319865;319866	319848;319849;319850;319851;319852;319853;319854;319855;319856;319857;319858;319859;319860;319861;319862;319863;319864;319865;319866	319853					19
Hsp90ab1;Hsp90aa1	Heat shock protein HSP 90-beta;Heat shock protein HSP 90-alpha	VILHLKEDQTEYLEERR	Unmodified	1		2	2	2	3									1	1		2	3	2	#DIV/0!	0.288675	0.316228	P11499;P07901	no	no	0	0	0	0	0	2	1.42	0.494	11	8	2170.14	0.138231	2161;2112	36.667	36.667	3;4	1.0718e-08	33893	Trempe_6b_Slot1-15_1_3385	117.21	90.745			633850	0	0	0	19148	13624	0	0	13230	0	26671	0	92245	165590	82050	96897	72152	52244	0	0	0	52853	2161;2112	50934	536850;536851;536852;536853;536854;536855;536856;536857;536858;536859;536860;536861;536862;536863;536864;536865;536866;536867;536868	536850;536851;536852;536853;536854;536855;536856;536857;536858;536859;536860;536861;536862;536863;536864;536865;536866;536867;536868	536858					19
		FFLDRDGFLFR	Unmodified								3	2	2	4	4	4								0.371612	#DIV/0!	#DIV/0!	A0A0R4J2B2	yes	yes	0	0	0	0	0	1	1.42	0.494	11	8	1431.73	0.72992	306	72.928	72.928	3	0.00018802	25647	Trempe_13b_Slot1-22_1_3394	112.8	0			633110	0	56757	0	0	0	19994	0	0	10685	0	0	0	0	0	0	0	0	173650	103690	268330	13834	306	13419	141365;141366;141367;141368;141369;141370;141371;141372;141373;141374;141375;141376;141377;141378;141379;141380;141381;141382;141383	141365;141366;141367;141368;141369;141370;141371;141372;141373;141374;141375;141376;141377;141378;141379;141380;141381;141382;141383	141366					19
Opa1	Dynamin-like 120 kDa protein, mitochondrial;Dynamin-like 120 kDa protein, form S1	EGCTVSPETISLNVKGPGLQR	Unmodified	2			3	1	2								2	2			4	1	2	#DIV/0!	0.333333	0.414039	P58281;H7BX01;E0CXD1	yes	no	0	0	0	0	0	1	1.47	0.499	10	9	2241.14	0.14233	2580	51.065	51.065	3	1.7687e-11	7673	Trempe_9_Slot2-26_1_2457	84.58	83.485			629870	0	0	47844	32186	36271	0	0	0	0	0	0	127110	255610	25249	27765	38823	39019	0	0	0	10290	2580	9969	106643;106644;106645;106646;106647;106648;106649;106650;106651;106652;106653;106654;106655;106656;106657;106658;106659;106660;106661	106643;106644;106645;106646;106647;106648;106649;106650;106651;106652;106653;106654;106655;106656;106657;106658;106659;106660;106661	106656					19
Rps3a	40S ribosomal protein S3a	NCLTNFHGMDLTRDK	Unmodified				3	4	3												3	3	3	#DIV/0!	0.235702	0	P97351	yes	yes	0	0	0	0	0	1	1.42	0.494	11	8	1820.83	0.829787	2838	37.86	37.86	3;4	1.9928e-05	18841	Trempe_5b_Slot1-14_1_3384	61.194	52.82			606770	0	0	0	0	0	0	0	0	0	0	0	63480	143820	117410	91369	117570	73130	0	0	0	35225	2838	33885	359181;359182;359183;359184;359185;359186;359187;359188;359189;359190;359191;359192;359193;359194;359195;359196;359197;359198;359199	359181;359182;359183;359184;359185;359186;359187;359188;359189;359190;359191;359192;359193;359194;359195;359196;359197;359198;359199	359191					19
Nln	Neurolysin, mitochondrial	TRTEELIAQTK	Unmodified				1	1	2	2	2	2	2	2	2	2					1			0	0.235702	#DIV/0!	Q91YP2;A0A286YD12	yes	no	0	0	0	0	0	1	1.42	0.494	11	8	1288.7	0.69868	4575	14.004	14.004	2	2.2989e-05	13029	Trempe_2_Slot2-18_1_2447	105.94	72.517			588540	64240	81397	0	0	0	46473	0	0	53261	0	0	11365	17694	10931	0	24725	0	131580	46847	100030	50232	4575	48416	505126;505127;505128;505129;505130;505131;505132;505133;505134;505135;505136;505137;505138;505139;505140;505141;505142;505143;505144	505126;505127;505128;505129;505130;505131;505132;505133;505134;505135;505136;505137;505138;505139;505140;505141;505142;505143;505144	505137					19
Tln1	Talin-1	ASAGPQPLLVQSCK	Unmodified				2	2	2	1		1	1	2	2	2					1	1	2	0.20702	0	0.218218	P26039;F6S1V7	yes	no	0	0	0	0	0	0	1.53	0.499	9	10	1454.76	0.755149	2284	30.97	30.97	2	2.6598e-07	11465	Trempe_6_Slot1-15_1_3353	126.21	118.21			577760	4051.4	0	0	0	0	9673.1	0	0	3607.8	0	0	68227	41335	95679	23803	68353	58626	72264	46430	85705	3868	2284	3734	43659;43660;43661;43662;43663;43664;43665;43666;43667;43668;43669;43670;43671;43672;43673;43674;43675;43676;43677	43659;43660;43661;43662;43663;43664;43665;43666;43667;43668;43669;43670;43671;43672;43673;43674;43675;43676;43677	43672					19
Vamp4	Vesicle-associated membrane protein 4	RHLNDDDVTGSVK	Unmodified				2	2	2		1			2	1	2					3	2	2	0.218218	0	0.218218	Q8BSN6;O70480	no	no	0	0	0	0	0	1	1.53	0.499	9	10	1454.71	0.71137	2006	8.0234	8.0234	2;3	1.1575e-05	12632	Trempe_10b_Slot1-19_1_3390	133.49	123.97			572140	0	38484	0	0	0	0	0	0	0	0	0	45914	96189	28453	44833	58716	46581	98073	23383	91509	41981	2006	40433	420916;420917;420918;420919;420920;420921;420922;420923;420924;420925;420926;420927;420928;420929;420930;420931;420932;420933;420934	420916;420917;420918;420919;420920;420921;420922;420923;420924;420925;420926;420927;420928;420929;420930;420931;420932;420933;420934	420916					19
Pdia3	Protein disulfide-isomerase A3	AASNLRDNYR	Unmodified				2	2	2	2	1	1	1			1	1				2	2	2	0.169031	0	0.188982	P27773	yes	yes	0	0	0	0	0	1	1.47	0.499	10	9	1178.58	0.579233	2309	6.8858	6.8858	3	0.0018885	9458	Trempe_2_Slot1-11_1_3348	65.156	51.161			566380	42076	12700	11562	0	0	21089	0	0	24275	0	0	60615	128410	54649	88115	50120	64370	0	0	8406.1	468	2309	452	5713;5714;5715;5716;5717;5718;5719;5720;5721;5722;5723;5724;5725;5726;5727;5728;5729;5730;5731	5713;5714;5715;5716;5717;5718;5719;5720;5721;5722;5723;5724;5725;5726;5727;5728;5729;5730;5731	5719					19
Acad9	Acyl-CoA dehydrogenase family member 9, mitochondrial	GSNTCEVHFENTR	Unmodified								4	2	2	4	4	3								0.371612	#DIV/0!	#DIV/0!	Q8JZN5	yes	yes	0	0	0	0	0	0	1.47	0.499	10	9	1549.66	0.657954	4208	13.101	13.101	2;3	7.7685e-11	29134	Trempe_17b_Slot1-26_1_3399	142.51	116.65			553050	0	146680	0	0	0	23714	0	0	39544	0	0	0	0	0	0	0	0	132450	124670	85993	18390	4208	17834	191081;191082;191083;191084;191085;191086;191087;191088;191089;191090;191091;191092;191093;191094;191095;191096;191097;191098;191099	191081;191082;191083;191084;191085;191086;191087;191088;191089;191090;191091;191092;191093;191094;191095;191096;191097;191098;191099	191089					19
Sez6l2	Seizure 6-like protein 2	IMTCADPGEITNGHR	Unmodified					1	2	1	2	2	2	2	1	3					1		2	0.26082	0.288675	0.267261	Q4V9Z5	yes	yes	0	0	0	0	0	0	1.47	0.499	10	9	1670.75	0.750474	3195	24.497	24.497	3	1.0103e-10	16927	Trempe_9b_Slot1-18_1_3389	176.45	168.45			549780	19972	116170	0	0	0	49564	0	0	33780	0	0	0	54760	41631	0	57853	52893	34048	40556	48560	22799	3195	22100	238682;238683;238684;238685;238686;238687;238688;238689;238690;238691;238692;238693;238694;238695;238696;238697;238698;238699;238700	238682;238683;238684;238685;238686;238687;238688;238689;238690;238691;238692;238693;238694;238695;238696;238697;238698;238699;238700	238692					19
Add1	Alpha-adducin	IREQNLQDIK	Unmodified				2	2	1	2	1		1	1	2	4						2	1	0.441858	0.235702	0.267261	E9Q1K3;F8WGR0;F8WHZ9;F6RDR0;Q9QYC0	no	no	0	0	0	0	0	1	1.47	0.499	10	9	1255.69	0.688449	5416;1651;1408	14.89	14.89	2;3	0.0010926	8307	Trempe_10b_Slot1-19_1_3390	52.591	17.81			541000	63427	7847	0	0	0	0	0	0	30187	0	0	45820	0	47166	55364	23400	27683	45098	129520	65485	23438	1408;1651;5416	22714	245607;245608;245609;245610;245611;245612;245613;245614;245615;245616;245617;245618;245619;245620;245621;245622;245623;245624;245625	245607;245608;245609;245610;245611;245612;245613;245614;245615;245616;245617;245618;245619;245620;245621;245622;245623;245624;245625	245607					19
Snap25	Synaptosomal-associated protein 25	TRIDEANQR	Unmodified							3	2	2	2	2	3	1					3		1	0.26082	#DIV/0!	0.534522	P60879	yes	yes	0	0	0	0	0	1	1.42	0.494	11	8	1101.55	0.552684	2620	5.0873	5.0873	2;3	0.00043163	7089	Trempe_2_Slot2-18_1_2447	122.44	97.585			528640	95507	95778	0	0	0	39555	0	0	78263	0	0	0	26390	0	0	0	9452.5	61628	65815	56249	50198	2620	48383	504883;504884;504885;504886;504887;504888;504889;504890;504891;504892;504893;504894;504895;504896;504897;504898;504899;504900;504901	504883;504884;504885;504886;504887;504888;504889;504890;504891;504892;504893;504894;504895;504896;504897;504898;504899;504900;504901	504893					19
Clta	Clathrin light chain A	LEALDANSRK	Unmodified							3	3	3	1	3	2	4								0.359516	#DIV/0!	#DIV/0!	B1AWD8;O08585;B1AWD9;B1AWE1;B1AWE0;Q6PFA2	no	no	0	0	0	0	0	1	1.42	0.494	11	8	1115.59	0.593486	945;944	9.0306	9.0306	2;3	2.5703e-06	10946	Trempe_13b_Slot1-22_1_3394	114.64	19.832			520310	82683	73395	0	0	0	51627	0	0	17605	0	0	0	0	0	0	0	0	125060	37522	132420	26841	944;945	25983	280238;280239;280240;280241;280242;280243;280244;280245;280246;280247;280248;280249;280250;280251;280252;280253;280254;280255;280256	280238;280239;280240;280241;280242;280243;280244;280245;280246;280247;280248;280249;280250;280251;280252;280253;280254;280255;280256	280238					19
Slc25a27		SVIGGMMAGVIGQFLANPTDLVK	Unmodified								4			5	4	6								0.361873	#DIV/0!	#DIV/0!	Q9D6D0	yes	yes	0	0	0	0	0	0	1.58	0.494	8	11	2317.22	0.21741	5096	113.08	113.08	2;3	1.9562e-138	59211	Trempe_13_Slot1-22_1_3362	179.92	151.65			518100	0	87670	0	0	0	0	0	0	0	0	0	0	0	0	0	0	0	156610	75054	198770	47283	5096	45577	472015;472016;472017;472018;472019;472020;472021;472022;472023;472024;472025;472026;472027;472028;472029;472030;472031;472032;472033	472015;472016;472017;472018;472019;472020;472021;472022;472023;472024;472025;472026;472027;472028;472029;472030;472031;472032;472033	472019					19
Rpl14	60S ribosomal protein L14	MTDFDRFK	Unmodified				1	2	2	1		2	1	1	1	2					2	2	2	0.19518	0.235702	0	Q9CR57	yes	yes	0	0	0	0	0	1	1.47	0.499	10	9	1058.49	0.485516	4882	24.169	24.169	3	0.0089734	8662	Trempe_13_Slot1-22_1_3362	63.301	52.473			516570	15872	0	0	0	0	40025	0	0	26717	0	0	18753	83328	46547	48707	58613	29740	37312	41530	69422	34618	4882	33343	353341;353342;353343;353344;353345;353346;353347;353348;353349;353350;353351;353352;353353;353354;353355;353356;353357;353358;353359	353341;353342;353343;353344;353345;353346;353347;353348;353349;353350;353351;353352;353353;353354;353355;353356;353357;353358;353359	353343					19
Ganab	Neutral alpha-glucosidase AB	YRVPDVLVADPPTAR	Unmodified			1	1	2		1		4	2		1		2	2	1			1	1	0.534522	0.235702	0.20702	Q8BHN3	yes	yes	0	0	0	0	0	1	1.53	0.499	9	10	1667.9	0.899505	3890	49.653	49.653	3	0.00029817	25479	Trempe_16_Slot2-22_1_2534	54.309	45.502			501460	50828	0	31552	0	12132	82990	0	7426.5	59100	26973	0	69323	0	50713	46924	0	14849	0	48648	0	57838	3890	55730	589778;589779;589780;589781;589782;589783;589784;589785;589786;589787;589788;589789;589790;589791;589792;589793;589794;589795;589796	589778;589779;589780;589781;589782;589783;589784;589785;589786;589787;589788;589789;589790;589791;589792;589793;589794;589795;589796	589792					19
Smpd1	Sphingomyelin phosphodiesterase	ALTTITDLVRK	Unmodified				4	2	4												3	3	3	#DIV/0!	0.471405	0	Q04519	yes	yes	0	0	0	0	0	1	1.47	0.499	10	9	1229.73	0.734337	2908	43.708	43.708	2;3	0.00020802	7057	Trempe_6_Slot1-15_1_3353	90.761	48.687			499870	0	0	0	0	0	0	0	0	0	0	0	92186	117030	52594	79238	108160	50661	0	0	0	2884	2908	2788	33030;33031;33032;33033;33034;33035;33036;33037;33038;33039;33040;33041;33042;33043;33044;33045;33046;33047;33048	33030;33031;33032;33033;33034;33035;33036;33037;33038;33039;33040;33041;33042;33043;33044;33045;33046;33047;33048	33044					19
Map6	Microtubule-associated protein 6	VQRPEPSCRPR	Unmodified							3	3	3	4	2	2	2								0.285714	#DIV/0!	#DIV/0!	Q7TSJ2;D3Z6W1	yes	no	0	0	0	0	0	2	1.42	0.494	11	8	1380.7	0.70445	3697	5.6603	5.6603	3;4	0.00026998	16223	Trempe_2_Slot2-18_1_2447	74.269	39.488			486020	95497	75181	0	0	0	61121	0	0	93655	0	0	0	0	0	0	0	0	49027	37225	74309	54354	3697	52386	553334;553335;553336;553337;553338;553339;553340;553341;553342;553343;553344;553345;553346;553347;553348;553349;553350;553351;553352	553334;553335;553336;553337;553338;553339;553340;553341;553342;553343;553344;553345;553346;553347;553348;553349;553350;553351;553352	553341					19
Dnaja1	DnaJ homolog subfamily A member 1	NVVHQLSVTLEDLYNGATRK	Unmodified								4	4	1	3	4	2					1			0.478091	#DIV/0!	#DIV/0!	P63037;B1AXY1;B1AXY0;B1AXX9	yes	no	0	0	0	0	0	1	1.63	0.482	7	12	2256.19	0.186244	2730	85.367	85.367	3;4	4.3038e-07	40235	Trempe_2_Slot1-11_1_3348	71.935	63.936			477210	0	122510	0	0	0	26095	0	0	4767.2	0	0	0	35174	0	0	0	0	180370	36511	71779	37238	2730	35815	380994;380995;380996;380997;380998;380999;381000;381001;381002;381003;381004;381005;381006;381007;381008;381009;381010;381011;381012	380994;380995;380996;380997;380998;380999;381000;381001;381002;381003;381004;381005;381006;381007;381008;381009;381010;381011;381012	381003					19
Suclg1	Succinyl-CoA ligase [ADP/GDP-forming] subunit alpha, mitochondrial	MGHAGAIIAGGKGGAK	Unmodified	2			2		1								4	4			5	1		#DIV/0!	0.235702	0.654654	Q9WUM5	yes	yes	0	0	0	0	0	1	1.53	0.499	9	10	1394.75	0.745253	5516	8.0243	8.0243	2;3;4	1.355e-09	15874	Trempe_2_Slot1-11_1_3348	121.8	102.47			459980	0	0	129320	27795	79457	0	0	0	0	0	0	59610	144290	0	10933	8577.7	0	0	0	0	33362	5516	32241	343141;343142;343143;343144;343145;343146;343147;343148;343149;343150;343151;343152;343153;343154;343155;343156;343157;343158;343159	343141;343142;343143;343144;343145;343146;343147;343148;343149;343150;343151;343152;343153;343154;343155;343156;343157;343158;343159	343145					19
Snta1	Alpha-1-syntrophin	QIGWLTEQLPSGGTAPTLALLTEK	Unmodified				2	2				1	1	3	3	2					2	2	1	0.377964	0	0.218218	A2AKD7;Q61234	yes	no	0	0	0	0	0	0	1.53	0.499	9	10	2523.36	0.358455	795	98.848	98.848	2;3	2.4356e-10	26510	Trempe_6_Slot1-15_1_3353	115.29	100.63			452890	0	0	0	0	0	17115	0	0	15753	0	0	26129	63515	16607	48724	0	12172	99649	77648	75580	39752	795	38270	402468;402469;402470;402471;402472;402473;402474;402475;402476;402477;402478;402479;402480;402481;402482;402483;402484;402485;402486	402468;402469;402470;402471;402472;402473;402474;402475;402476;402477;402478;402479;402480;402481;402482;402483;402484;402485;402486	402484					19
Scrg1	Scrapie-responsive protein 1	LIDANVQHHFWDGK	Unmodified				1	1	3	1	2	1	1		2	2					2	2	1	0.20702	0.471405	0.218218	O88745	yes	yes	0	0	0	0	0	0	1.37	0.482	12	7	1678.82	0.821589	2044	37.912	37.912	3;4	0.015265	17065	Trempe_9b_Slot1-18_1_3389	58.889	58.889			380060	13141	28598	0	0	0	7090.3	0	0	20233	0	0	14902	45681	16837	30922	72792	8604.5	0	48854	72406	28200	2044	27304	294164;294165;294166;294167;294168;294169;294170;294171;294172;294173;294174;294175;294176;294177;294178;294179;294180;294181;294182	294164;294165;294166;294167;294168;294169;294170;294171;294172;294173;294174;294175;294176;294177;294178;294179;294180;294181;294182	294176					19
Rpl15	60S ribosomal protein L15;Ribosomal protein L15	GATYGKPVHHGVNQLK	Unmodified				3	2	4											1	4	2	3	#DIV/0!	0.408248	0.48795	Q9CZM2;B8JKK2	yes	no	0	0	0	0	0	1	1.47	0.499	10	9	1704.91	0.905987	4974	6.3788	6.3788	3;4	0.0015679	17687	Trempe_10b_Slot1-19_1_3390	61.194	44.907			295060	0	0	0	0	0	0	0	0	0	0	6507.2	49399	104050	23535	24791	54382	32390	0	0	0	15981	4974	15500	163534;163535;163536;163537;163538;163539;163540;163541;163542;163543;163544;163545;163546;163547;163548;163549;163550;163551;163552	163534;163535;163536;163537;163538;163539;163540;163541;163542;163543;163544;163545;163546;163547;163548;163549;163550;163551;163552	163535					19
Pdia3	Protein disulfide-isomerase A3	VDCTANTNTCNK	Unmodified					1	1	1	2	2	2	2	2	2					1	2	1	0.142857	0	0.218218	P27773;F6Q404	yes	no	0	0	0	0	0	0	1.42	0.494	11	8	1396.57	0.571113	2309	4.9977	4.9977	2	9.2855e-38	22972	Trempe_17_Slot1-26_1_3367	207.6	189.26			293780	29798	51967	0	0	0	19965	0	0	26714	0	0	0	15458	5765.6	20621	7022	7184.8	31447	18001	59839	51759	2309	49873	524555;524556;524557;524558;524559;524560;524561;524562;524563;524564;524565;524566;524567;524568;524569;524570;524571;524572;524573	524555;524556;524557;524558;524559;524560;524561;524562;524563;524564;524565;524566;524567;524568;524569;524570;524571;524572;524573	524561					19
Sparcl1	SPARC-like protein 1	EHIPHTEQQDQEGK	Unmodified				1		2	1	2	2	2	2	2	2					1		2	0.142857	0.288675	0.267261	P70663	yes	yes	0	0	0	0	0	0	1.53	0.499	9	10	1674.76	0.759776	2805	5.5326	5.5326	3	2.1655e-30	37855	Trempe_13b_Slot1-22_1_3394	156.14	112.97			284150	20726	46531	0	0	0	29937	0	0	37950	0	0	10850	18193	0	0	19637	9210.3	33123	14755	43239	10607	2805	10273	109814;109815;109816;109817;109818;109819;109820;109821;109822;109823;109824;109825;109826;109827;109828;109829;109830;109831;109832	109814;109815;109816;109817;109818;109819;109820;109821;109822;109823;109824;109825;109826;109827;109828;109829;109830;109831;109832	109816					19
Eif4a2	Eukaryotic initiation factor 4A-II;Eukaryotic initiation factor 4A-II, N-terminally processed	LDTLCDLYETLTITQAVIFLNTR	Unmodified		1	1	1	1	1	2	3	2	1			2	1		1	1			1	0.267261	0	0	P10630;Q8BTU6;A0A338P6X5;E9Q561	yes	no	0	0	0	0	0	0	1.37	0.482	12	7	2712.4	0.404418	2149	119.43	119.43	2;3	1.9388e-38	37150	Trempe_2_Slot2-18_1_2447	214.32	0			269770	23681	58443	18988	0	0	31149	9010.6	1026.4	23126	21767	22668	28611	0	5244.1	0	686.92	4904.4	0	0	20466	26778	2149	25923	279800;279801;279802;279803;279804;279805;279806;279807;279808;279809;279810;279811;279812;279813;279814;279815;279816;279817;279818	279800;279801;279802;279803;279804;279805;279806;279807;279808;279809;279810;279811;279812;279813;279814;279815;279816;279817;279818	279806					19
Arhgdib	Rho GDP-dissociation inhibitor 2	ATFMVGSYGPRPEEYEFLTPVEEAPK	Unmodified				2	2	2			2		1	2	3					2		2	0.308607	0	0	Q61599;A0A0N4SVH4	yes	no	0	0	0	0	0	1	1.5	0.5	9	9	2943.4	0.400061	3357	NaN	73.427	3	5.0606e-40	48287	Trempe_2_Slot1-11_1_3348	159.44	155.75			NaN	0	0	0	0	0	102100	0	0	0	0	0	83574	576630	50293	0	74995	46608	9536.9	92616	NaN	4342	3357	4201	48230;48231;48232;48233;48234;48235;48236;48237;48238;48239;48240;48241;48242;48243;48244;48245;48246;48247	48230;48231;48232;48233;48234;48235;48236;48237;48238;48239;48240;48241;48242;48243;48244;48245;48246;48247	48241					18
Atp6v1a	V-type proton ATPase catalytic subunit A	ESTFGYVHGVSGPVVTACDMAGAAMYELVR	Unmodified								2	2	2	5	2	5								0.58554	#DIV/0!	#DIV/0!	P50516;D3Z1B9;D3YWH3;D3YZ23	yes	no	0	0	0	0	0	0	1.44	0.497	10	8	3173.46	0.462026	2485	NaN	88.226	3;4	2.2556e-79	57803	Trempe_6_Slot2-20_1_2450	206.93	200.47			NaN	0	2520500	0	0	0	1996900	0	0	845340	0	0	0	0	0	0	0	0	NaN	1702900	NaN	12542	2485	12165	128494;128495;128496;128497;128498;128499;128500;128501;128502;128503;128504;128505;128506;128507;128508;128509;128510;128511	128494;128495;128496;128497;128498;128499;128500;128501;128502;128503;128504;128505;128506;128507;128508;128509;128510;128511	128506					18
Arpc2	Actin-related protein 2/3 complex subunit 2	FENAAAGNKPEAVEVTFADFDGVLYHISNPNGDK	Unmodified								3	3	3	2	4	3								0.239046	#DIV/0!	#DIV/0!	Q9CVB6	yes	yes	0	0	0	0	0	1	1.44	0.497	10	8	3635.72	0.716855	4910	NaN	90.875	4	9.1413e-57	52684	Trempe_15b_Slot1-24_1_3396	149.95	144.76			NaN	0	433770	0	0	0	371420	0	0	214840	0	0	0	0	0	0	0	0	718340	NaN	989050	13741	4910	13327	140373;140374;140375;140376;140377;140378;140379;140380;140381;140382;140383;140384;140385;140386;140387;140388;140389;140390	140373;140374;140375;140376;140377;140378;140379;140380;140381;140382;140383;140384;140385;140386;140387;140388;140389;140390	140376					18
Tubb4b;Tubb5;Tubb4a;Tubb2a;Tubb2b	Tubulin beta-4B chain;Tubulin beta-5 chain;Tubulin beta-4A chain;Tubulin beta-2A chain;Tubulin beta-2B chain	LTTPTYGDLNHLVSATMSGVTTCLRFPGQLNADLRK	Unmodified				2	1	1		2	2	2	2		2					3	1		0	0.235702	0.534522	P68372;P99024;Q9D6F9;Q7TMM9;Q9CWF2	no	no	0	0	0	0	0	2	1.56	0.497	8	10	3947	0.00334118	2767;5098;3648;4917;2876	NaN	95.046	4	5.6756e-33	52659	Trempe_2_Slot1-11_1_3348	167.22	149.99			NaN	0	627630	0	0	0	1343600	0	0	787530	0	0	NaN	1779200	3737	169730	82253	0	376860	0	347270	31657	2767;2876;5098;3648;4917	30664	327925;327926;327927;327928;327929;327930;327931;327932;327933;327934;327935;327936;327937;327938;327939;327940;327941;327942	327925;327926;327927;327928;327929;327930;327931;327932;327933;327934;327935;327936;327937;327938;327939;327940;327941;327942	327933					18
Mff		VLTLSERPLDFLDLERPLPTPQSEEQSR	Unmodified								3	3	4	2	3	3								0.239046	#DIV/0!	#DIV/0!	F6VAL0;F7B1A4	yes	no	0	0	0	0	0	2	1.39	0.487	11	7	3264.7	0.699021	1587	NaN	83.809	4	9.5301e-23	45731	Trempe_16_Slot2-22_1_2534	84.551	74.631			NaN	0	263280	0	0	0	87759	0	0	NaN	0	0	0	0	0	0	0	0	426590	214010	919410	53574	1587	51636	545357;545358;545359;545360;545361;545362;545363;545364;545365;545366;545367;545368;545369;545370;545371;545372;545373;545374	545357;545358;545359;545360;545361;545362;545363;545364;545365;545366;545367;545368;545369;545370;545371;545372;545373;545374	545370					18
Opa1	Dynamin-like 120 kDa protein, mitochondrial;Dynamin-like 120 kDa protein, form S1	VSTHVIENIYLPAAQTMNSGTFNTTVDIK	Unmodified								3	2		4	2	6					1			0.632456	#DIV/0!	#DIV/0!	P58281;H7BX01;E0CXD1	yes	no	0	0	0	0	0	0	1.44	0.497	10	8	3163.59	0.585965	2580	NaN	65.606	3	6.2817e-92	59081	Trempe_6_Slot2-20_1_2530	144.17	141.54			NaN	0	252530	0	0	0	74988	0	0	0	0	0	0	10411	0	0	0	0	NaN	317220	NaN	54753	2580	52775	557329;557330;557331;557332;557333;557334;557335;557336;557337;557338;557339;557340;557341;557342;557343;557344;557345;557346	557329;557330;557331;557332;557333;557334;557335;557336;557337;557338;557339;557340;557341;557342;557343;557344;557345;557346	557344					18
Nipsnap1	Protein NipSnap homolog 1	YRQENQEAVGGFFSQIGELYVVHHLWAYK	Unmodified				2				2	2	2	2	3	2					2	1		0.154303	#DIV/0!	0.267261	O55125	yes	yes	0	0	0	0	0	1	1.56	0.497	8	10	3467.71	0.705109	1975	NaN	93.147	4	3.5841e-78	52363	Trempe_15b_Slot1-24_1_3396	222.19	216.17			NaN	0	1437600	0	0	0	1214400	0	0	567080	0	0	49980	351200	0	22922	0	0	1961100	NaN	2229300	57829	1975	55722	589744;589745;589746;589747;589748;589749;589750;589751;589752;589753;589754;589755;589756;589757;589758;589759;589760;589761	589744;589745;589746;589747;589748;589749;589750;589751;589752;589753;589754;589755;589756;589757;589758;589759;589760;589761	589746					18
Cnp	2',3'-cyclic-nucleotide 3'-phosphodiesterase	GGSQGEAVGELPR	Unmodified			1	1	1		2	1	2	2	2	2	2				1		1		0.142857	0	0	P16330	yes	yes	0	0	0	0	0	0	1.5	0.5	9	9	1255.62	0.615678	2212	19.906	19.906	2	5.72e-76	11756	Trempe_24_Slot2-24_1_2536	220.25	168.82			48597000	5063100	6452800	0	0	0	7056600	0	0	5515400	13697	12577	28462	0	9455.3	27736	0	0	8315600	6156800	9944500	16791	2212	16278	172535;172536;172537;172538;172539;172540;172541;172542;172543;172544;172545;172546;172547;172548;172549;172550;172551;172552	172535;172536;172537;172538;172539;172540;172541;172542;172543;172544;172545;172546;172547;172548;172549;172550;172551;172552	172550					18
Dnm1	Dynamin-1	VPVGDQPPDIEFQIR	Unmodified							2	2	2	2	5	3	2								0.428571	#DIV/0!	#DIV/0!	A0A0J9YUN4;A0A0J9YUE9;P39053	no	no	0	0	0	0	0	0	1.5	0.5	9	9	1708.88	0.878435	168;2391	58.445	58.445	2;3	6.1211e-52	26350	Trempe_24_Slot2-24_1_2454	178.52	159.2			26079000	982060	6730200	0	0	0	3035900	0	0	1375700	0	0	0	0	0	0	0	0	4024400	5021400	4909300	54167	168;2391	52208	551663;551664;551665;551666;551667;551668;551669;551670;551671;551672;551673;551674;551675;551676;551677;551678;551679;551680	551663;551664;551665;551666;551667;551668;551669;551670;551671;551672;551673;551674;551675;551676;551677;551678;551679;551680	551679					18
Arf3;Arf1;Arf2	ADP-ribosylation factor 3;ADP-ribosylation factor 1;ADP-ribosylation factor 2	QDLPNAMNAAEITDK	Unmodified							4	2	2	2	2	2	2					1		1	0.285714	#DIV/0!	0	P61205;P84078;Q8BSL7	no	no	0	0	0	0	0	0	1.44	0.497	10	8	1629.77	0.766836	2632;2821;3985	41.874	41.874	2	2.7781e-66	34111	Trempe_17_Slot1-26_1_3367	231.22	170.33			23257000	2201700	4232100	0	0	0	1904600	0	0	1779000	0	0	0	21656	0	0	0	8205.8	4441500	4885600	3782900	39164	2632;2821;3985	37695	396900;396901;396902;396903;396904;396905;396906;396907;396908;396909;396910;396911;396912;396913;396914;396915;396916;396917	396900;396901;396902;396903;396904;396905;396906;396907;396908;396909;396910;396911;396912;396913;396914;396915;396916;396917	396906					18
Gapdh;Gapdhs;Gm3839	Glyceraldehyde-3-phosphate dehydrogenase;Glyceraldehyde-3-phosphate dehydrogenase, testis-specific	LTGMAFRVPTPNVSVVDLTCR	Unmodified							2	3	3	3	2	2	2					1			0.202031	#DIV/0!	#DIV/0!	P16858;A0A0A0MQF6;S4R257;A0A0R4J0X7;S4R2G5;Q64467;S4R1W1	no	no	0	0	0	0	0	1	1.44	0.497	10	8	2332.2	0.203157	2216;6012	81.139	81.139	3	9.5767e-119	50792	Trempe_15_Slot1-24_1_3364	259.02	235.59			22870000	292560	4934700	0	0	0	4055200	0	0	3472000	0	0	0	8950.5	0	0	0	0	2612100	2239600	5255000	31436	2216;6012	30451	325445;325446;325447;325448;325449;325450;325451;325452;325453;325454;325455;325456;325457;325458;325459;325460;325461;325462	325445;325446;325447;325448;325449;325450;325451;325452;325453;325454;325455;325456;325457;325458;325459;325460;325461;325462	325448					18
Atp5o	ATP synthase subunit O, mitochondrial	LGNTQGIISAFSTIMSVHRGEVPCTVTTASPLDDAVLSELK	Unmodified				3				2	2	2	2	2	2					2	1		0	#DIV/0!	0.267261	Q9DB20;A0A338P7G3	yes	no	0	0	0	0	0	1	1.56	0.497	8	10	4314.19	0.187573	5168	105.26	105.26	4	3.3443e-249	73299	Trempe_13_Slot1-22_1_3362	221.66	214.13			22678000	0	5691600	0	0	0	2821700	0	0	2566800	0	0	111070	1280000	0	4368.1	0	0	1883000	2490500	5828700	27834	5168	26949	289836;289837;289838;289839;289840;289841;289842;289843;289844;289845;289846;289847;289848;289849;289850;289851;289852;289853	289836;289837;289838;289839;289840;289841;289842;289843;289844;289845;289846;289847;289848;289849;289850;289851;289852;289853	289837					18
Ywhab	14-3-3 protein beta/alpha;14-3-3 protein beta/alpha, N-terminally processed	QTTVSNSQQAYQEAFEISK	Unmodified				1			2	2	2	2	2	3	3					1			0.184428	#DIV/0!	#DIV/0!	Q9CQV8;A2A5N1	yes	no	0	0	0	0	0	0	1.61	0.487	7	11	2158.02	0.0178415	4864	46.107	46.107	2;3	0	54992	Trempe_13_Slot1-22_1_3362	407.67	357.55			21435000	2493700	3517400	0	0	0	2473800	0	0	2620200	0	0	16615	56223	0	0	0	0	3674300	2441500	4140800	40953	4864	39434	412175;412176;412177;412178;412179;412180;412181;412182;412183;412184;412185;412186;412187;412188;412189;412190;412191;412192	412175;412176;412177;412178;412179;412180;412181;412182;412183;412184;412185;412186;412187;412188;412189;412190;412191;412192	412176					18
D10Jhu81e	ES1 protein homolog, mitochondrial	WPYAGTAEAIK	Unmodified						1	2	3	3	3	2	2	2								0.202031	#DIV/0!	#DIV/0!	Q9D172;A0A1W2P7B6;A0A1W2P870	yes	no	0	0	0	0	0	0	1.56	0.497	8	10	1205.61	0.608074	5026	39.061	39.061	2	8.5335e-05	10197	Trempe_2_Slot2-18_1_2447	107.08	72.126			21376000	1768900	2477300	0	0	0	1839300	0	0	1774900	0	0	0	0	0	0	26893	0	4945800	3315400	5227700	56072	5026	54053	572573;572574;572575;572576;572577;572578;572579;572580;572581;572582;572583;572584;572585;572586;572587;572588;572589;572590	572573;572574;572575;572576;572577;572578;572579;572580;572581;572582;572583;572584;572585;572586;572587;572588;572589;572590	572580					18
Camk2b	Calcium/calmodulin-dependent protein kinase type II subunit beta	ICDPGLTSFEPEALGNLVEGMDFHR	Unmodified								2	2	3	4	3	4								0.338062	#DIV/0!	#DIV/0!	Q5SVJ1;Q68EG2;Q5SVI1;Q5SVJ0;P28652;Q5SVI3;Q5SVI0;Q5SVI2;Q5SVI9	no	no	0	0	0	0	0	0	1.56	0.497	8	10	2803.29	0.29455	3269;3268	100.41	100.41	2;3;4	1.1208e-110	69915	Trempe_17_Slot1-26_1_3367	258.07	118.56			20931000	0	3423800	0	0	0	2674800	0	0	981120	0	0	0	0	0	0	0	0	5128000	3125900	5597300	20893	3268;3269	20267	217145;217146;217147;217148;217149;217150;217151;217152;217153;217154;217155;217156;217157;217158;217159;217160;217161;217162	217145;217146;217147;217148;217149;217150;217151;217152;217153;217154;217155;217156;217157;217158;217159;217160;217161;217162	217155					18
Atp5o	ATP synthase subunit O, mitochondrial	TDPSIMGGMIVR	Unmodified				1		1		1	2	2	2	1	2					3	2	1	0.19518	0	0.377964	Q9DB20;A0A338P7G3	yes	no	0	0	0	0	0	0	1.39	0.487	11	7	1275.63	0.631528	5168	49.765	49.765	2;3	3.8472e-10	12184	Trempe_2_Slot1-11_1_3348	142.56	106.35			19592000	0	20324	0	0	0	5787600	0	0	6356300	0	0	113380	717710	0	797460	335110	9103.4	90668	210320	5153600	48078	5168	46337	481529;481530;481531;481532;481533;481534;481535;481536;481537;481538;481539;481540;481541;481542;481543;481544;481545;481546	481529;481530;481531;481532;481533;481534;481535;481536;481537;481538;481539;481540;481541;481542;481543;481544;481545;481546	481538					18
Cs	Citrate synthase, mitochondrial	ALGVLAQLIWSR	Unmodified				1				2	2	2	2	3	3					2	1		0.19518	#DIV/0!	0.267261	Q9CZU6	yes	yes	0	0	0	0	0	0	1.61	0.487	7	11	1325.78	0.781956	4983	93.904	93.904	2;3	7.9905e-47	20269	Trempe_13b_Slot1-22_1_3394	183.13	145.41			17059000	0	2553300	0	0	0	2304200	0	0	1334000	0	0	36830	126260	0	3591.9	0	0	3040500	3369200	4290800	2559	4983	2475	29634;29635;29636;29637;29638;29639;29640;29641;29642;29643;29644;29645;29646;29647;29648;29649;29650;29651	29634;29635;29636;29637;29638;29639;29640;29641;29642;29643;29644;29645;29646;29647;29648;29649;29650;29651	29634					18
Gnao1	Guanine nucleotide-binding protein G(o) subunit alpha	MVCDVVSR	Unmodified					1		2	2	2	3	1	3	3							1	0.285714	#DIV/0!	#DIV/0!	D3Z2M7;F7BLT7;P18872	no	no	0	0	0	0	0	0	1.56	0.497	8	10	964.447	0.447022	2233;1201	14.315	14.315	2	6.0883e-05	5272	Trempe_15_Slot1-24_1_3364	152.31	100.86			16711000	1831700	2003200	0	0	0	2621800	0	0	2630100	0	0	0	0	23827	0	0	23774	2070600	3063500	2442300	34745	1201;2233	33450	354616;354617;354618;354619;354620;354621;354622;354623;354624;354625;354626;354627;354628;354629;354630;354631;354632;354633	354616;354617;354618;354619;354620;354621;354622;354623;354624;354625;354626;354627;354628;354629;354630;354631;354632;354633	354619					18
		GDTPASAAGDTLSVPAPAVQHEDTIK	Unmodified							2	2	2	2	4	2	4								0.368856	#DIV/0!	#DIV/0!	A0A0U1RP81	yes	yes	0	0	0	0	0	0	1.5	0.5	9	9	2547.25	0.245275	316	45.086	45.086	2;3	1.8696e-147	63306	Trempe_13_Slot1-22_1_3362	301.65	278.54			16445000	1490700	3599100	0	0	0	1585100	0	0	1499300	0	0	0	0	0	0	0	0	2985200	1850600	3435300	16189	316	15703	165656;165657;165658;165659;165660;165661;165662;165663;165664;165665;165666;165667;165668;165669;165670;165671;165672;165673	165656;165657;165658;165659;165660;165661;165662;165663;165664;165665;165666;165667;165668;165669;165670;165671;165672;165673	165658					18
Ndufv1	NADH dehydrogenase [ubiquinone] flavoprotein 1, mitochondrial	GEFYNEASNLQVAIR	Unmodified								3	4	2	3	2	3	1							0.284521	#DIV/0!	#DIV/0!	D3YUM1;Q91YT0;D3Z1U9;D3Z0K1;A0A494BAS8;D3YXX5	yes	no	0	0	0	0	0	0	1.39	0.487	11	7	1709.84	0.837298	1105	54.498	54.498	2	8.2002e-99	39638	Trempe_13b_Slot1-22_1_3394	238.02	194.72			16358000	0	2786700	30882	0	0	931390	0	0	2200600	0	0	0	0	0	0	0	0	4138300	2080900	4189700	16269	1105	15783	166402;166403;166404;166405;166406;166407;166408;166409;166410;166411;166412;166413;166414;166415;166416;166417;166418;166419	166402;166403;166404;166405;166406;166407;166408;166409;166410;166411;166412;166413;166414;166415;166416;166417;166418;166419	166402					18
Sept11;Sept6	Septin-11;Septin-6	PFSLQETYEAK	Unmodified					1		3	3	1	3	2	3	2								0.297381	#DIV/0!	#DIV/0!	A0A0J9YTY0;A0A0J9YUL3;Q8C1B7;Q9R1T4	no	no	0	0	0	0	0	0	1.5	0.5	9	9	1311.63	0.634682	154;5485	37.449	37.449	2	7.4513e-33	16558	Trempe_15_Slot1-24_1_3364	183.13	137.64			15853000	2971200	2820500	0	0	0	1019600	0	0	903790	0	0	0	0	18500	0	0	0	3160800	1638200	3320800	37699	154;5485	36268	384954;384955;384956;384957;384958;384959;384960;384961;384962;384963;384964;384965;384966;384967;384968;384969;384970;384971	384954;384955;384956;384957;384958;384959;384960;384961;384962;384963;384964;384965;384966;384967;384968;384969;384970;384971	384958					18
2020-09-03	Neuronal-specific septin-3	PLDLEFMK	Unmodified							3	4	2	2	2	2	2						1		0.297381	#DIV/0!	#DIV/0!	A0A2R8W6V9;A0A5F8MPL6;A0A571BE69;Q9Z1S5;A0A2R8VHR7	no	no	0	0	0	0	0	0	1.44	0.497	10	8	991.505	0.504854	685;575;560	52.748	52.748	2	0.002324	5366	Trempe_16_Slot2-22_1_2452	98.009	0			14423000	1710700	1977200	0	0	0	1989600	0	0	1699500	0	0	0	0	0	4399.1	0	0	2702500	2205700	2133700	38004	575;685;560	36569	387199;387200;387201;387202;387203;387204;387205;387206;387207;387208;387209;387210;387211;387212;387213;387214;387215;387216	387199;387200;387201;387202;387203;387204;387205;387206;387207;387208;387209;387210;387211;387212;387213;387214;387215;387216	387213					18
Tuba1b;Tuba3a;Tuba4a;Tuba1a;Tuba1c;Tuba8	Tubulin alpha-1B chain;Tubulin alpha-3 chain;Tubulin alpha-4A chain;Tubulin alpha-1A chain;Tubulin alpha-1C chain;Tubulin alpha-8 chain	EDAANNYAR	Unmodified							3	3	2	2	3	2	3								0.202031	#DIV/0!	#DIV/0!	P05213;A0A2R8VHF3;P05214;P68368;A0A0A0MQA5;A0A087WQS4;A0A087WRB4;P68369;P68373;Q9JJZ2	no	no	0	0	0	0	0	0	1.56	0.497	8	10	1022.44	0.441737	2098;2768;2766;2765;2099;5334	6.3701	6.3701	2	4.7623e-07	5495	Trempe_24_Slot2-24_1_2536	143.56	100.72			14030000	1953500	1910500	0	0	0	1799600	0	0	1654800	0	0	0	0	0	0	0	0	2494200	1482700	2734600	9584	2098;2099;2765;2766;2768;5334	9277	100930;100931;100932;100933;100934;100935;100936;100937;100938;100939;100940;100941;100942;100943;100944;100945;100946;100947	100930;100931;100932;100933;100934;100935;100936;100937;100938;100939;100940;100941;100942;100943;100944;100945;100946;100947	100947					18
Atp1a1	Sodium/potassium-transporting ATPase subunit alpha-1	EQPLDEELK	Unmodified			2			1	3	2	3	2	1	2	1						1		0.308607	0.288675	#DIV/0!	Q8VDN2	yes	yes	0	0	0	0	0	0	1.61	0.487	7	11	1099.54	0.539719	4425	21.604	21.604	2	0.0040207	4809	Trempe_6_Slot1-15_1_3353	67.464	43.889			13695000	1505100	1571100	0	0	0	2564900	0	0	2640000	38814	0	0	0	0	200640	227320	0	742600	2622400	1582000	12143	4425	11774	124745;124746;124747;124748;124749;124750;124751;124752;124753;124754;124755;124756;124757;124758;124759;124760;124761;124762	124745;124746;124747;124748;124749;124750;124751;124752;124753;124754;124755;124756;124757;124758;124759;124760;124761;124762	124749					18
Sptan1	Spectrin alpha chain, non-erythrocytic 1	SSLSSAQADFNQLAELDR	Unmodified							2	3	2	4	2	3	2								0.297381	#DIV/0!	#DIV/0!	A3KGU5;E9Q447;A3KGU7;A3KGU9;P16546	no	no	0	0	0	0	0	0	1.5	0.5	9	9	1950.93	0.928298	879;880	66.05	66.05	2;3	3.9398e-152	48166	Trempe_17b_Slot1-26_1_3399	240.82	219.45			13435000	189270	2712300	0	0	0	1626900	0	0	1485900	0	0	0	0	0	0	0	0	2808300	1668900	2943400	46697	879;880	45012	465920;465921;465922;465923;465924;465925;465926;465927;465928;465929;465930;465931;465932;465933;465934;465935;465936;465937	465920;465921;465922;465923;465924;465925;465926;465927;465928;465929;465930;465931;465932;465933;465934;465935;465936;465937	465925					18
Atp1a3;Atp1a2;Atp1a1	Sodium/potassium-transporting ATPase subunit alpha-3;Sodium/potassium-transporting ATPase subunit alpha-2;Sodium/potassium-transporting ATPase subunit alpha-1	NSVFQQGMK	Unmodified							2	2	3	4	2	2	3								0.297381	#DIV/0!	#DIV/0!	Q6PIC6;A0A0G2JGX4;Q8VCE0;Q6PIE5;D3YYN7;Q8VDN2	no	no	0	0	0	0	0	0	1.56	0.497	8	10	1037.5	0.496415	3575;144;4425	17.122	17.122	2	0.00047603	6423	Trempe_16_Slot2-22_1_2452	72.492	46.013			12998000	1181700	1095400	0	0	0	1621800	0	0	2179100	0	0	0	0	0	0	0	0	2962500	2154200	1802900	36917	144;3575;4425	35502	377328;377329;377330;377331;377332;377333;377334;377335;377336;377337;377338;377339;377340;377341;377342;377343;377344;377345	377328;377329;377330;377331;377332;377333;377334;377335;377336;377337;377338;377339;377340;377341;377342;377343;377344;377345	377339					18
Hsp90ab1	Heat shock protein HSP 90-beta	PIWTRNPDDITQEEYGEFYK	Unmodified							2	3	3	3	3	2	2								0.202031	#DIV/0!	#DIV/0!	P11499;E9Q3D6	yes	no	0	0	0	0	0	1	1.39	0.487	11	7	2500.15	0.154669	2161	58.55	58.55	2;3	1.1655e-134	64942	Trempe_17b_Slot1-26_1_3399	266	254.53			12462000	449250	3029800	0	0	0	1763200	0	0	1758300	0	0	0	0	0	0	0	0	1645400	1224000	2591800	37973	2161	36538	387052;387053;387054;387055;387056;387057;387058;387059;387060;387061;387062;387063;387064;387065;387066;387067;387068;387069	387052;387053;387054;387055;387056;387057;387058;387059;387060;387061;387062;387063;387064;387065;387066;387067;387068;387069	387057					18
Got1	Aspartate aminotransferase, cytoplasmic	TDESQPWVLPVVR	Unmodified							4	2	3	2	2	2	3								0.297381	#DIV/0!	#DIV/0!	P05201;F7ALS6	yes	no	0	0	0	0	0	0	1.44	0.497	10	8	1524.79	0.793643	2096	63.917	63.917	2	1.3914e-63	28067	Trempe_17b_Slot1-26_1_3399	215.84	211.32			11928000	890710	174240	0	0	0	1925200	0	0	1766700	0	0	0	0	0	0	0	0	2576700	2001900	2592500	48005	2096	46267	480861;480862;480863;480864;480865;480866;480867;480868;480869;480870;480871;480872;480873;480874;480875;480876;480877;480878	480861;480862;480863;480864;480865;480866;480867;480868;480869;480870;480871;480872;480873;480874;480875;480876;480877;480878	480865					18
Etfb	Electron transfer flavoprotein subunit beta	LPAVVTADLR	Unmodified				1	2	1	2	2	2	2	2	2	2								0	0.235702	#DIV/0!	Q9DCW4;A0A0N4SVE0;A0A0U1RNP5;A0A0U1RNK9	yes	no	0	0	0	0	0	0	1.56	0.497	8	10	1053.62	0.618244	5231	43.703	43.703	2	8.3515e-12	7320	Trempe_6_Slot2-20_1_2530	171.75	115.66			11141000	1750300	1769800	0	0	0	2275600	0	0	2005100	0	0	28554	0	26597	0	36101	0	1755300	992240	501140	29850	5231	28898	309992;309993;309994;309995;309996;309997;309998;309999;310000;310001;310002;310003;310004;310005;310006;310007;310008;310009	309992;309993;309994;309995;309996;309997;309998;309999;310000;310001;310002;310003;310004;310005;310006;310007;310008;310009	310005					18
Sfxn1	Sideroflexin-1	QGIVPAGLTENELWR	Unmodified				1	1		2	2	2	2	2	2	2					1		1	0	0	0	Q99JR1	yes	yes	0	0	0	0	0	0	1.56	0.497	8	10	1681.88	0.878769	4676	69.533	69.533	2	3.2938e-15	26787	Trempe_16_Slot2-22_1_2452	106.11	87.301			10834000	205120	1956200	0	0	0	1320100	0	0	1137100	0	0	26407	116690	19832	0	0	3089	2374500	1433900	2241000	39546	4676	38071	400337;400338;400339;400340;400341;400342;400343;400344;400345;400346;400347;400348;400349;400350;400351;400352;400353;400354	400337;400338;400339;400340;400341;400342;400343;400344;400345;400346;400347;400348;400349;400350;400351;400352;400353;400354	400351					18
Slc1a2	Amino acid transporter;Excitatory amino acid transporter 2	TQSIYDDK	Unmodified				1	1	1	1	2	1	2	2	2	1					1	1	2	0.202031	0	0.218218	A2APL5;F7CAM6;F6ZRK3;P43006	no	no	0	0	0	0	0	0	1.33	0.471	12	6	968.445	0.445091	2412;816;1607	8.8249	8.8249	2	0.0005964	2882	Trempe_5b_Slot1-14_1_3384	99.305	73.082			10397000	1231400	1938600	0	0	0	1118100	0	0	2114400	0	0	72379	119730	85959	102500	97581	267830	1291000	1367500	590520	50132	816;1607;2412	48322	503952;503953;503954;503955;503956;503957;503958;503959;503960;503961;503962;503963;503964;503965;503966;503967;503968;503969	503952;503953;503954;503955;503956;503957;503958;503959;503960;503961;503962;503963;503964;503965;503966;503967;503968;503969	503961					18
Ndufa8	NADH dehydrogenase [ubiquinone] 1 alpha subcomplex subunit 8	ARPEPNPVIEGDLK	Unmodified							2	2	1	1	4	4	4								0.528121	#DIV/0!	#DIV/0!	Q9DCJ5	yes	yes	0	0	0	0	0	1	1.5	0.5	9	9	1533.82	0.815106	5216	28.604	28.604	2;3	4.1176e-10	29372	Trempe_17_Slot1-26_1_3367	139.61	96.308			9843100	565010	1876200	0	0	0	196090	0	0	266740	0	0	0	0	0	0	0	0	2665000	2396000	1878000	3814	5216	3680	42956;42957;42958;42959;42960;42961;42962;42963;42964;42965;42966;42967;42968;42969;42970;42971;42972;42973	42956;42957;42958;42959;42960;42961;42962;42963;42964;42965;42966;42967;42968;42969;42970;42971;42972;42973	42967					18
Prkar2b	cAMP-dependent protein kinase type II-beta regulatory subunit	AATITATSPGALWGLDR	Unmodified					1		2	2	2	2	2	2	2					2	1		0	#DIV/0!	0.267261	P31324;H3BK84	yes	no	0	0	0	0	0	0	1.56	0.497	8	10	1699.89	0.889334	2340	64.289	64.289	2	4.9188e-53	31819	Trempe_15_Slot1-24_1_3364	187.51	134.48			9498900	249100	1923600	0	0	0	1259800	0	0	1116500	0	0	0	91534	3476.1	16640	0	0	1944100	890300	2003800	510	2340	492	6147;6148;6149;6150;6151;6152;6153;6154;6155;6156;6157;6158;6159;6160;6161;6162;6163;6164	6147;6148;6149;6150;6151;6152;6153;6154;6155;6156;6157;6158;6159;6160;6161;6162;6163;6164	6150					18
Apoo	Apolipoprotein O	GYIVIEDLWK	Unmodified							2	5	2	3	2	2	2								0.428571	#DIV/0!	#DIV/0!	Q9DCZ4	yes	yes	0	0	0	0	0	0	1.5	0.5	9	9	1234.66	0.659775	5234	78.863	78.863	2	0.00015466	11582	Trempe_24_Slot2-24_1_2454	109.36	94.594			9450100	165650	2135400	0	0	0	1251400	0	0	919080	0	0	0	0	0	0	0	0	1765500	1517300	1695700	19091	5234	18511	198234;198235;198236;198237;198238;198239;198240;198241;198242;198243;198244;198245;198246;198247;198248;198249;198250;198251	198234;198235;198236;198237;198238;198239;198240;198241;198242;198243;198244;198245;198246;198247;198248;198249;198250;198251	198249					18
Slc25a22;Slc25a18	Mitochondrial glutamate carrier 1;Mitochondrial glutamate carrier 2	GAAVNLTLVTPEK	Unmodified			2	1	2	2	1		1	1		2				2		1	1	2	0.188982	0.204124	0.218218	E9Q6M6;Q80X52;E9Q579;A0A0J9YUX4;V9GWS2;Q9D6M3;E9PY45;E9PV90;Q9DB41	no	no	0	0	0	0	0	0	1.39	0.487	11	7	1311.74	0.739816	5103;1470;5173	46.437	46.437	2	1.6489e-52	14454	Trempe_16_Slot2-22_1_2452	211.68	167.95			8740100	825710	0	0	0	0	1911600	0	42261	1569500	79979	0	127450	447320	184520	29523	260150	237370	0	3024700	0	15737	1470;5103;5173	15268	160953;160954;160955;160956;160957;160958;160959;160960;160961;160962;160963;160964;160965;160966;160967;160968;160969;160970	160953;160954;160955;160956;160957;160958;160959;160960;160961;160962;160963;160964;160965;160966;160967;160968;160969;160970	160965					18
Rims3	Regulating synaptic membrane exocytosis protein 3	SGQLEVEVIEAR	Unmodified						1	1	3	2	3	2	3	3								0.297381	#DIV/0!	#DIV/0!	Q80U57	yes	yes	0	0	0	0	0	0	1.39	0.487	11	7	1328.69	0.693594	3731	103.06	103.06	2	0.010943	18841	Trempe_17b_Slot1-26_1_3399	33.426	8.6051			8657500	75148	1670000	0	0	0	720070	0	0	703420	0	0	0	0	0	0	12691	0	1422400	1444400	2609300	44591	3731	42968	446248;446249;446250;446251;446252;446253;446254;446255;446256;446257;446258;446259;446260;446261;446262;446263;446264;446265	446248;446249;446250;446251;446252;446253;446254;446255;446256;446257;446258;446259;446260;446261;446262;446263;446264;446265	446253					18
Sv2a	Synaptic vesicle glycoprotein 2A	TIHQEDELIEIQSDTGTWYQR	Unmodified							1	2	2	2	4	2	5								0.528121	#DIV/0!	#DIV/0!	Q9JIS5	yes	yes	0	0	0	0	0	0	1.44	0.497	10	8	2561.2	0.20341	5314	59.026	59.026	2;3	8.0998e-118	66197	Trempe_17b_Slot1-26_1_3399	302.33	260.46			8592800	7051.3	1285500	0	0	0	995710	0	0	840400	0	0	0	0	0	0	0	0	1773200	1489900	2201000	48929	5314	47160	491469;491470;491471;491472;491473;491474;491475;491476;491477;491478;491479;491480;491481;491482;491483;491484;491485;491486	491469;491470;491471;491472;491473;491474;491475;491476;491477;491478;491479;491480;491481;491482;491483;491484;491485;491486	491475					18
Opalin	Opalin	TVSGSEEPLPDTYRPPEELER	Unmodified					1		2	2	2	2	2	2	2					2		1	0	#DIV/0!	0.267261	Q7M750	yes	yes	0	0	0	0	0	1	1.5	0.5	9	9	2400.14	0.144499	3641	44.074	44.074	3	1.1606e-19	62893	Trempe_17b_Slot1-26_1_3399	176	128.43			8377700	804530	2302100	0	0	0	898050	0	0	911880	0	0	0	189990	16838	0	0	22683	1188100	720740	1322800	50989	3641	49139	514463;514464;514465;514466;514467;514468;514469;514470;514471;514472;514473;514474;514475;514476;514477;514478;514479;514480	514463;514464;514465;514466;514467;514468;514469;514470;514471;514472;514473;514474;514475;514476;514477;514478;514479;514480	514468					18
Ogdh	2-oxoglutarate dehydrogenase, mitochondrial	VFHLPTTTFIGGQEPALPLREIIR	Unmodified				1				2	3	2	2	2	3					2	1		0.19518	#DIV/0!	0.267261	Q60597;Z4YJV4	no	no	0	0	0	0	0	1	1.56	0.497	8	10	2704.51	0.506456	3288;6031	92.654	92.654	3;4	4.1998e-28	68214	Trempe_17b_Slot1-26_1_3399	170.92	152.53			8032200	0	1305200	0	0	0	1205900	0	0	838720	0	0	1001.1	131930	0	11845	0	0	1399800	753340	2384500	52223	3288;6031	50324	529157;529158;529159;529160;529161;529162;529163;529164;529165;529166;529167;529168;529169;529170;529171;529172;529173;529174	529157;529158;529159;529160;529161;529162;529163;529164;529165;529166;529167;529168;529169;529170;529171;529172;529173;529174	529161					18
Sirt2	NAD-dependent protein deacetylase sirtuin-2	CEQCQSVVKPDIVFFGENLPSR	Unmodified							3	2	3	3	3	2	2								0.202031	#DIV/0!	#DIV/0!	Q8VDQ8;A0A140LHL5	yes	no	0	0	0	0	0	1	1.5	0.5	9	9	2608.24	0.241393	4428	70.616	70.616	2;3	1.6526e-37	54971	Trempe_15_Slot1-24_1_3364	188.98	181.99			7936600	39473	2556500	0	0	0	1074200	0	0	845530	0	0	0	0	0	0	0	0	1293200	934750	1193000	5366	4428	5186	59349;59350;59351;59352;59353;59354;59355;59356;59357;59358;59359;59360;59361;59362;59363;59364;59365;59366	59349;59350;59351;59352;59353;59354;59355;59356;59357;59358;59359;59360;59361;59362;59363;59364;59365;59366	59353					18
Stx1a	Syntaxin-1A	FVEVMSEYNATQSDYR	Unmodified							2	2	2	2	2	6	2								0.571429	#DIV/0!	#DIV/0!	O35526;D6RFB9;A0A0J9YUA0	yes	no	0	0	0	0	0	0	1.56	0.497	8	10	1937.85	0.846542	1913	45.736	45.736	2;3	4.8079e-66	47715	Trempe_13_Slot1-22_1_3362	234.58	205.26			7857300	316290	1001200	0	0	0	701880	0	0	573480	0	0	0	0	0	0	0	0	1882700	1540000	1841800	15441	1913	14983	157415;157416;157417;157418;157419;157420;157421;157422;157423;157424;157425;157426;157427;157428;157429;157430;157431;157432	157415;157416;157417;157418;157419;157420;157421;157422;157423;157424;157425;157426;157427;157428;157429;157430;157431;157432	157416					18
Hk1	Hexokinase;Hexokinase-1	FLLSESGSGK	Unmodified	1		2		1		1	2	1	2	1	2			1	1	1			2	0.20702	0.235702	0.188982	G3UVV4;P17710	yes	no	0	0	0	0	0	0	1.56	0.497	8	10	1023.52	0.523675	1675	24.257	24.257	2	0.00044748	2545	Trempe_10_Slot1-19_1_3358	86.205	27.919			7776500	232740	839860	0	17344	19508	549760	0	59783	1730300	104640	12094	0	0	186700	0	0	336440	786380	2901000	0	14457	1675	14028	147055;147056;147057;147058;147059;147060;147061;147062;147063;147064;147065;147066;147067;147068;147069;147070;147071;147072	147055;147056;147057;147058;147059;147060;147061;147062;147063;147064;147065;147066;147067;147068;147069;147070;147071;147072	147056					18
Bdh1	D-beta-hydroxybutyrate dehydrogenase, mitochondrial	MWDDLPEVVR	Unmodified							3	3	2	2	2	3	3								0.202031	#DIV/0!	#DIV/0!	Q80XN0	yes	yes	0	0	0	0	0	0	1.5	0.5	9	9	1258.6	0.601608	3775	55.954	55.954	2	9.2705e-09	14646	Trempe_15_Slot1-24_1_3364	158.61	126.66			7277200	321000	809060	0	0	0	651710	0	0	514910	0	0	0	0	0	0	0	0	1378300	1464800	2137400	34913	3775	33593	356180;356181;356182;356183;356184;356185;356186;356187;356188;356189;356190;356191;356192;356193;356194;356195;356196;356197	356180;356181;356182;356183;356184;356185;356186;356187;356188;356189;356190;356191;356192;356193;356194;356195;356196;356197	356184					18
Ncdn	Neurochondrin	IPILSTFLTAR	Unmodified							3	2	4	3	2	2	2								0.297381	#DIV/0!	#DIV/0!	Q9Z0E0	yes	yes	0	0	0	0	0	0	1.56	0.497	8	10	1230.73	0.733609	5548	85.587	85.587	2	6.8716e-19	14551	Trempe_17b_Slot1-26_1_3399	134.66	78.28			7174400	105070	1350800	0	0	0	1092300	0	0	1074700	0	0	0	0	0	0	0	0	1291900	823690	1436000	23073	5548	22369	241364;241365;241366;241367;241368;241369;241370;241371;241372;241373;241374;241375;241376;241377;241378;241379;241380;241381	241364;241365;241366;241367;241368;241369;241370;241371;241372;241373;241374;241375;241376;241377;241378;241379;241380;241381	241368					18
Atp5a1	ATP synthase subunit alpha;ATP synthase subunit alpha, mitochondrial	ITKFENAFLSHVISQHQSLLGNIR	Unmodified				4	2	3			1									4	4		#DIV/0!	0.408248	0	D3Z6F5;Q03265	no	no	0	0	0	0	0	1	1.5	0.5	9	9	2751.48	0.482032	2902;1236	74.681	74.681	3;4	2.6075e-52	34843	Trempe_2b_Slot1-11_1_3379	220.14	191.19			6927500	0	0	0	0	0	18091	0	0	0	0	0	1219900	4064200	326950	1115200	183150	0	0	0	0	23900	1236;2902	23158	250542;250543;250544;250545;250546;250547;250548;250549;250550;250551;250552;250553;250554;250555;250556;250557;250558;250559	250542;250543;250544;250545;250546;250547;250548;250549;250550;250551;250552;250553;250554;250555;250556;250557;250558;250559	250546					18
Slc4a4	Anion exchange protein;Electrogenic sodium bicarbonate cotransporter 1	FLFILLGPK	Unmodified							3	3	2	3	2	2	2					1			0.202031	#DIV/0!	#DIV/0!	E9Q8N8;O88343;A7E1Z5	no	no	0	0	0	0	0	0	1.56	0.497	8	10	1046.65	0.652839	1494;2017	90.607	90.607	2	0.00053281	7644	Trempe_17b_Slot1-26_1_3399	96.51	67.409			6769000	94249	991230	0	0	0	566070	0	0	772840	0	0	0	29170	0	0	0	0	1377800	1058200	1879400	14392	1494;2017	13963	146563;146564;146565;146566;146567;146568;146569;146570;146571;146572;146573;146574;146575;146576;146577;146578;146579;146580	146563;146564;146565;146566;146567;146568;146569;146570;146571;146572;146573;146574;146575;146576;146577;146578;146579;146580	146567					18
Rtn1	Reticulon-1;Reticulon	HQAQVDQYLGLVR	Unmodified							4	2	2	3	2	4	1								0.428571	#DIV/0!	#DIV/0!	Q8K0T0;Q7M6W1;A3QM89	no	no	0	0	0	0	0	0	1.56	0.497	8	10	1525.8	0.800125	4234;3636	45.696	45.696	2;3	8.1179e-52	20898	Trempe_2_Slot2-18_1_2447	211.84	178.42			6575200	1049900	1132000	0	0	0	701540	0	0	790330	0	0	0	0	0	0	0	0	793540	1319500	788440	20149	4234;3636	19542	208926;208927;208928;208929;208930;208931;208932;208933;208934;208935;208936;208937;208938;208939;208940;208941;208942;208943	208926;208927;208928;208929;208930;208931;208932;208933;208934;208935;208936;208937;208938;208939;208940;208941;208942;208943	208933					18
Pgam1	Phosphoglycerate mutase 1	HGESAWNLENR	Unmodified							2	3	1	2	2	4	4								0.428571	#DIV/0!	#DIV/0!	Q9DBJ1	yes	yes	0	0	0	0	0	0	1.44	0.497	10	8	1311.6	0.595612	5192	19.213	19.213	2;3	3.9779e-50	13965	Trempe_24_Slot2-24_1_2454	164.31	141.92			6567600	505210	739800	0	0	0	576840	0	0	667100	0	0	0	0	0	0	0	0	2129800	1131900	816890	19491	5192	18900	202349;202350;202351;202352;202353;202354;202355;202356;202357;202358;202359;202360;202361;202362;202363;202364;202365;202366	202349;202350;202351;202352;202353;202354;202355;202356;202357;202358;202359;202360;202361;202362;202363;202364;202365;202366	202365					18
Cntn1	Contactin-1	VQVTSQEYSAR	Unmodified							2	3	4	3	2	2	2								0.297381	#DIV/0!	#DIV/0!	P12960	yes	yes	0	0	0	0	0	0	1.56	0.497	8	10	1266.62	0.620429	2174	12.621	12.621	2	5.2103e-19	13499	Trempe_15b_Slot1-24_1_3396	162.8	108.37			6546400	678440	546650	0	0	0	742300	0	0	675640	0	0	0	0	0	0	0	0	1549800	827730	1525900	54387	2174	52419	553601;553602;553603;553604;553605;553606;553607;553608;553609;553610;553611;553612;553613;553614;553615;553616;553617;553618	553601;553602;553603;553604;553605;553606;553607;553608;553609;553610;553611;553612;553613;553614;553615;553616;553617;553618	553603					18
Slc3a2	4F2 cell-surface antigen heavy chain	IGDLQAFVGR	Unmodified							2	1	3	3	2	4	3								0.368856	#DIV/0!	#DIV/0!	P10852;A0A0U1RP98	yes	no	0	0	0	0	0	0	1.44	0.497	10	8	1074.58	0.582193	2153	47.156	47.156	2	1.1934e-15	7043	Trempe_24_Slot2-24_1_2454	146.27	98.926			6503300	342740	324600	0	0	0	1209300	0	0	1150800	0	0	0	0	0	0	0	0	1262200	1512300	701350	21548	2153	20911	223414;223415;223416;223417;223418;223419;223420;223421;223422;223423;223424;223425;223426;223427;223428;223429;223430;223431	223414;223415;223416;223417;223418;223419;223420;223421;223422;223423;223424;223425;223426;223427;223428;223429;223430;223431	223429					18
Atp2b2	Calcium-transporting ATPase;Plasma membrane calcium-transporting ATPase 2	ETYGDTEAICR	Unmodified					1	1	2	2	2	2	1	3	1					1		2	0.26082	0	0.267261	Q3UHH0;F8WHB1;Q9R0K7;S4R1C4	no	no	0	0	0	0	0	0	1.5	0.5	9	9	1313.56	0.55578	1655;6007	17.284	17.284	2	1.8636e-40	15587	Trempe_6_Slot2-20_1_2530	215.14	188.19			6357100	953840	1452200	0	0	0	947270	0	0	1120900	0	0	0	14342	10294	0	14630	40897	404330	1021600	376750	12789	1655;6007	12406	130792;130793;130794;130795;130796;130797;130798;130799;130800;130801;130802;130803;130804;130805;130806;130807;130808;130809	130792;130793;130794;130795;130796;130797;130798;130799;130800;130801;130802;130803;130804;130805;130806;130807;130808;130809	130805					18
Uba1	Ubiquitin-like modifier-activating enzyme 1	QPAENVNQYLTDSK	Unmodified				1	2	1	1	2	2	2	1	2	2						2		0.184428	0.235702	#DIV/0!	Q02053	yes	yes	0	0	0	0	0	0	1.5	0.5	9	9	1605.76	0.763465	2894	32.845	32.845	2	3.7169e-81	23349	Trempe_2_Slot2-18_1_2447	244.45	198.51			6327800	810330	1324400	0	0	0	875060	0	0	867580	0	0	11075	0	59081	85323	15776	0	285790	326450	1667000	40420	2894	38908	407627;407628;407629;407630;407631;407632;407633;407634;407635;407636;407637;407638;407639;407640;407641;407642;407643;407644	407627;407628;407629;407630;407631;407632;407633;407634;407635;407636;407637;407638;407639;407640;407641;407642;407643;407644	407638					18
Ndufb9	NADH dehydrogenase [ubiquinone] 1 beta subcomplex subunit 9	QLQEETSPDGIMTEALPPAR	Unmodified							1	3	4	3	2	3	2								0.368856	#DIV/0!	#DIV/0!	Q9CQJ8	yes	yes	0	0	0	0	0	0	1.56	0.497	8	10	2182.06	0.0575978	4837	54.905	54.905	2	1.1848e-84	55759	Trempe_13_Slot1-22_1_3362	186.7	148.56			6231700	9623.8	1353000	0	0	0	318980	0	0	259190	0	0	0	0	0	0	0	0	1939400	722860	1628600	40162	4837	38666	405686;405687;405688;405689;405690;405691;405692;405693;405694;405695;405696;405697;405698;405699;405700;405701;405702;405703	405686;405687;405688;405689;405690;405691;405692;405693;405694;405695;405696;405697;405698;405699;405700;405701;405702;405703	405687					18
Hspa12a	Heat shock 70 kDa protein 12A	ELSDQAGSDFENSDVR	Unmodified							2	3	3	2	2	2	3					1			0.202031	#DIV/0!	#DIV/0!	A0A494B917;A0A494BAN9;Q8K0U4;A0A494BAN0	no	no	0	0	0	0	0	0	1.56	0.497	8	10	1767.75	0.754751	4237;616	27.16	27.16	2	1.4768e-131	39728	Trempe_17b_Slot1-26_1_3399	224.75	176.05			6067300	731480	1126800	0	0	0	775290	0	0	769070	0	0	0	36402	0	0	0	0	991750	582930	1053500	11472	616;4237	11120	119015;119016;119017;119018;119019;119020;119021;119022;119023;119024;119025;119026;119027;119028;119029;119030;119031;119032	119015;119016;119017;119018;119019;119020;119021;119022;119023;119024;119025;119026;119027;119028;119029;119030;119031;119032	119019					18
Atp6v1e1;Atp6v1e2	V-type proton ATPase subunit E 1;V-type proton ATPase subunit E 2	AEEEFNIEK	Unmodified							3	1	2	3	3	2	2				1	1			0.285714	#DIV/0!	0	P50518;A0A0N4SW07;A0A0N4SWA3;Q9D593	yes	no	0	0	0	0	0	0	1.39	0.487	11	7	1107.51	0.508419	2486	22.358	22.358	2	0.00081061	8980	Trempe_6_Slot2-20_1_2450	76.572	44.62			6021700	1301300	240410	0	0	0	941490	0	0	984740	0	8285.6	0	70426	0	0	0	0	689940	944850	840310	1036	2486	992	12163;12164;12165;12166;12167;12168;12169;12170;12171;12172;12173;12174;12175;12176;12177;12178;12179;12180	12163;12164;12165;12166;12167;12168;12169;12170;12171;12172;12173;12174;12175;12176;12177;12178;12179;12180	12174					18
Negr1	Neuronal growth regulator 1	DQAGEYECSAENDVSFPDVK	Unmodified							2	3	3	2	3	3	2								0.202031	#DIV/0!	#DIV/0!	D3Z4T6;A0A4W9;Q80Z24	yes	no	0	0	0	0	0	0	1.5	0.5	9	9	2258.93	0.927372	652	48.266	48.266	2;3	9.3103e-155	60008	Trempe_17_Slot1-26_1_3367	259.02	213.84			5995800	191460	1293900	0	0	0	453070	0	0	693990	0	0	0	0	0	0	0	0	1144900	788170	1430300	8112	652	7837	86227;86228;86229;86230;86231;86232;86233;86234;86235;86236;86237;86238;86239;86240;86241;86242;86243;86244	86227;86228;86229;86230;86231;86232;86233;86234;86235;86236;86237;86238;86239;86240;86241;86242;86243;86244	86234					18
Eno2	Gamma-enolase;Enolase	MVIGMDVAASEFYR	Unmodified								4	1	1	3	6	3								0.717137	#DIV/0!	#DIV/0!	P17183;A0A0N4SUX5;D3Z6E4	yes	no	0	0	0	0	0	0	1.67	0.471	6	12	1587.74	0.742535	2220	69.397	69.397	2;3	8.8507e-22	31853	Trempe_13_Slot1-22_1_3362	159.93	131.61			5968800	0	879330	0	0	0	471320	0	0	289820	0	0	0	0	0	0	0	0	1843000	984870	1500400	34784	2220	33484	354886;354887;354888;354889;354890;354891;354892;354893;354894;354895;354896;354897;354898;354899;354900;354901;354902;354903	354886;354887;354888;354889;354890;354891;354892;354893;354894;354895;354896;354897;354898;354899;354900;354901;354902;354903	354887					18
Cntn1	Contactin-1	WLLNEFPVFITMDK	Unmodified								3	2	2	2	2	3					2	2		0.19518	#DIV/0!	0	P12960	yes	yes	0	0	0	0	0	0	1.56	0.497	8	10	1751.9	0.895665	2174	107.02	107.02	2	2.6917e-15	39651	Trempe_13_Slot1-22_1_3362	112.7	79.602			5954400	0	825460	0	0	0	343300	0	0	225760	0	0	0	81846	0	32060	0	0	1486800	1150400	1808800	55960	2174	53945	571223;571224;571225;571226;571227;571228;571229;571230;571231;571232;571233;571234;571235;571236;571237;571238;571239;571240	571223;571224;571225;571226;571227;571228;571229;571230;571231;571232;571233;571234;571235;571236;571237;571238;571239;571240	571224					18
Tomm70a	Mitochondrial import receptor subunit TOM70	ECLEDVTAVCILEGFQNEQSMLLADK	Unmodified				2	1	1		2	1	1	3	2	2					2	1		0.284521	0.235702	0.267261	Q9CZW5	yes	yes	0	0	0	0	0	0	1.5	0.5	9	9	3011.39	0.392609	4986	106.78	106.78	3	3.8523e-239	50320	Trempe_15b_Slot1-24_1_3396	288.58	271.3			5928800	0	673140	0	0	0	79535	0	0	4185	0	0	76430	343020	32800	51156	1805.9	0	1608400	1294300	1764000	9539	4986	9234	100659;100660;100661;100662;100663;100664;100665;100666;100667;100668;100669;100670;100671;100672;100673;100674;100675;100676	100659;100660;100661;100662;100663;100664;100665;100666;100667;100668;100669;100670;100671;100672;100673;100674;100675;100676	100662					18
Gnb5	Guanine nucleotide-binding protein subunit beta-5	SGQCVQAFETHESDVNSVR	Unmodified							2	2	2	2	4	2	4								0.368856	#DIV/0!	#DIV/0!	P62881	yes	yes	0	0	0	0	0	0	1.5	0.5	9	9	2148.95	0.949444	2710	29.062	29.062	2;3	2.7412e-43	56715	Trempe_17_Slot1-26_1_3367	199.84	175.91			5896500	887740	893480	0	0	0	626160	0	0	658980	0	0	0	0	0	0	0	0	1018800	565980	1245400	44587	2710	42964	446179;446180;446181;446182;446183;446184;446185;446186;446187;446188;446189;446190;446191;446192;446193;446194;446195;446196	446179;446180;446181;446182;446183;446184;446185;446186;446187;446188;446189;446190;446191;446192;446193;446194;446195;446196	446187					18
Apoa1bp	NAD(P)H-hydrate epimerase	YQLNLPSYPDTECVYR	Unmodified							1	2	2	3	3	3	4								0.368856	#DIV/0!	#DIV/0!	Q8K4Z3	yes	yes	0	0	0	0	0	0	1.5	0.5	9	9	2016.93	0.925127	4299	60.751	60.751	2;3;4	2.2906e-30	53707	Trempe_13b_Slot1-22_1_3394	146.58	112.83			5835000	26350	1387900	0	0	0	260490	0	0	130480	0	0	0	0	0	0	0	0	1499700	814010	1715900	57737	4299	55636	588773;588774;588775;588776;588777;588778;588779;588780;588781;588782;588783;588784;588785;588786;588787;588788;588789;588790	588773;588774;588775;588776;588777;588778;588779;588780;588781;588782;588783;588784;588785;588786;588787;588788;588789;588790	588773					18
Actr1b	Beta-centractin	VQYTLPDGSTLDVGPAR	Unmodified				1			1	2	3	3	3	2	2					1			0.285714	#DIV/0!	#DIV/0!	Q8R5C5	yes	yes	0	0	0	0	0	0	1.61	0.487	7	11	1787.91	0.905378	4384	56.565	56.565	2;4	1.8416e-05	40777	Trempe_17b_Slot1-26_1_3399	70.552	49.191			5798700	106180	624600	0	0	0	575470	0	0	603080	0	0	1624.5	18289	0	0	0	0	1750500	927080	1191900	54404	4384	52434	553781;553782;553783;553784;553785;553786;553787;553788;553789;553790;553791;553792;553793;553794;553795;553796;553797;553798	553781;553782;553783;553784;553785;553786;553787;553788;553789;553790;553791;553792;553793;553794;553795;553796;553797;553798	553786					18
Ndufc2	NADH dehydrogenase [ubiquinone] 1 subunit C2	DHDMFGYIK	Unmodified					1	1	3	3	2	3	1		1					1	1	1	0.371612	0	0	Q9CQ54;A0A0U1RPJ5	yes	no	0	0	0	0	0	0	1.5	0.5	9	9	1124.5	0.49608	4803	37.273	37.273	2	1.3336e-16	9502	Trempe_6_Slot2-20_1_2450	137.88	88.558			5666500	474780	1696800	0	0	0	1023900	0	0	1006300	0	0	0	44925	40691	39313	63635	26941	702280	0	546920	7035	4803	6804	75265;75266;75267;75268;75269;75270;75271;75272;75273;75274;75275;75276;75277;75278;75279;75280;75281;75282	75265;75266;75267;75268;75269;75270;75271;75272;75273;75274;75275;75276;75277;75278;75279;75280;75281;75282	75275					18
Sfxn5	Sideroflexin-5;Sideroflexin	HALLETALTR	Unmodified						1	1	2	3	2	2	2	2					2		1	0.218218	#DIV/0!	0.267261	Q925N0;Q8BRQ9	yes	no	0	0	0	0	0	0	1.56	0.497	8	10	1123.63	0.634957	4659	30.489	30.489	2	8.6518e-21	10261	Trempe_17b_Slot1-26_1_3399	158.37	123.43			5562000	183700	564630	0	0	0	798050	0	0	630120	0	0	0	64985	0	0	17012	6766.2	1255700	842680	1198300	19210	4659	18625	199373;199374;199375;199376;199377;199378;199379;199380;199381;199382;199383;199384;199385;199386;199387;199388;199389;199390	199373;199374;199375;199376;199377;199378;199379;199380;199381;199382;199383;199384;199385;199386;199387;199388;199389;199390	199378					18
Sh3bgrl3	SH3 domain-binding glutamic acid-rich-like protein 3	RIQYQLVDISQDNALRDEMR	Unmodified					2		1	2	2	2	1	4	2					2			0.377964	#DIV/0!	#DIV/0!	Q91VW3	yes	yes	0	0	0	0	0	2	1.44	0.497	10	8	2462.23	0.233605	4517	54.812	54.812	3;4	3.2194e-09	24783	Trempe_5b_Slot1-14_1_3384	116.36	103.02			5536500	25304	1072600	0	0	0	880520	0	0	871330	0	0	0	64295	119060	0	0	0	597610	585810	1319900	42119	4517	40571	422499;422500;422501;422502;422503;422504;422505;422506;422507;422508;422509;422510;422511;422512;422513;422514;422515;422516	422499;422500;422501;422502;422503;422504;422505;422506;422507;422508;422509;422510;422511;422512;422513;422514;422515;422516	422508					18
Gja1	Gap junction alpha-1 protein	CNTQQPGCENVCYDK	Unmodified							2	2	2	2	4	3	3								0.297381	#DIV/0!	#DIV/0!	P23242	yes	yes	0	0	0	0	0	0	1.56	0.497	8	10	1871.72	0.723667	2267	13.29	13.29	2;3	1.9722e-112	44606	Trempe_17b_Slot1-26_1_3399	211.15	197.35			5445900	661330	1001300	0	0	0	556160	0	0	692990	0	0	0	0	0	0	0	0	827640	654860	1051600	5743	2267	5550	62339;62340;62341;62342;62343;62344;62345;62346;62347;62348;62349;62350;62351;62352;62353;62354;62355;62356	62339;62340;62341;62342;62343;62344;62345;62346;62347;62348;62349;62350;62351;62352;62353;62354;62355;62356	62346					18
Amph	Amphiphysin	VETLHDFEAANSDELNLQR	Unmodified							2	3	2	2	4	3	2								0.297381	#DIV/0!	#DIV/0!	A0A0G2JEG8;Q7TQF7	yes	no	0	0	0	0	0	0	1.5	0.5	9	9	2200.04	0.0396396	116	49.899	49.899	2;3	4.9881e-56	58412	Trempe_17_Slot1-26_1_3367	253.72	200.67			5413200	210760	696180	0	0	0	488560	0	0	428070	0	0	0	0	0	0	0	0	1562100	901750	1125800	52114	116	50219	528187;528188;528189;528190;528191;528192;528193;528194;528195;528196;528197;528198;528199;528200;528201;528202;528203;528204	528187;528188;528189;528190;528191;528192;528193;528194;528195;528196;528197;528198;528199;528200;528201;528202;528203;528204	528195					18
Hspa12a	Heat shock 70 kDa protein 12A	IIIPQDVGLTILK	Unmodified							2	2	2	3	3	3	3								0.202031	#DIV/0!	#DIV/0!	Q8K0U4	yes	yes	0	0	0	0	0	0	1.61	0.487	7	11	1421.89	0.885752	4237	82.637	82.637	2;3	0.00011732	20846	Trempe_15_Slot1-24_1_3364	87.942	62.688			5338100	105790	1060900	0	0	0	734470	0	0	589340	0	0	0	0	0	0	0	0	1015200	677220	1155200	21960	4237	21309	228450;228451;228452;228453;228454;228455;228456;228457;228458;228459;228460;228461;228462;228463;228464;228465;228466;228467	228450;228451;228452;228453;228454;228455;228456;228457;228458;228459;228460;228461;228462;228463;228464;228465;228466;228467	228455					18
Glo1	Lactoylglutathione lyase	VLGLTLLQK	Unmodified			2	1	1	1	2	1	2	1		2	1					1	2	1	0.20702	0.204124	0.218218	Q9CPU0;A0A494BAF7;A0A494BBE7	yes	no	0	0	0	0	0	0	1.44	0.497	10	8	983.638	0.637917	4779	57.353	57.353	2	0.00062083	4082	Trempe_2_Slot2-18_1_2528	90.308	36.629			5260400	2064200	98538	0	0	0	666800	0	0	470310	54192	0	182980	264350	149590	348370	125140	106280	0	683140	46493	53257	4779	51328	541775;541776;541777;541778;541779;541780;541781;541782;541783;541784;541785;541786;541787;541788;541789;541790;541791;541792	541775;541776;541777;541778;541779;541780;541781;541782;541783;541784;541785;541786;541787;541788;541789;541790;541791;541792	541786					18
Mpc2	Mitochondrial pyruvate carrier 2	WGLVCAGLADMARPAEK	Unmodified							2	4	2	3	2	2	3								0.297381	#DIV/0!	#DIV/0!	Q9D023	yes	yes	0	0	0	0	0	1	1.5	0.5	9	9	1843.91	0.907309	4993	61.56	61.56	2;3	3.8788e-15	31386	Trempe_24_Slot2-24_1_2536	76.563	68.987			5215000	35651	1155400	0	0	0	758060	0	0	275990	0	0	0	0	0	0	0	0	546730	769850	1673400	55846	4993	53835	570224;570225;570226;570227;570228;570229;570230;570231;570232;570233;570234;570235;570236;570237;570238;570239;570240;570241	570224;570225;570226;570227;570228;570229;570230;570231;570232;570233;570234;570235;570236;570237;570238;570239;570240;570241	570241					18
Prkcg	Protein kinase C gamma type;Protein kinase C	ATLNPVWNETFVFNLK	Unmodified								2	2	3	4	4	3								0.338062	#DIV/0!	#DIV/0!	P63318;Q2NKI4	yes	no	0	0	0	0	0	0	1.56	0.497	8	10	1891.98	0.983234	2752	94.468	94.468	2;3	7.2928e-98	45494	Trempe_17b_Slot1-26_1_3399	234.58	194.88			5170200	0	1142900	0	0	0	291730	0	0	56873	0	0	0	0	0	0	0	0	663810	1350700	1664200	4398	2752	4257	48644;48645;48646;48647;48648;48649;48650;48651;48652;48653;48654;48655;48656;48657;48658;48659;48660;48661	48644;48645;48646;48647;48648;48649;48650;48651;48652;48653;48654;48655;48656;48657;48658;48659;48660;48661	48652					18
Dpysl5	Dihydropyrimidinase-related protein 5	EALDLGITGPEGIEISHPEELEAEATHR	Unmodified								4	2	2	4	2	4								0.414039	#DIV/0!	#DIV/0!	Q9EQF6	yes	yes	0	0	0	0	0	0	1.5	0.5	9	9	3012.47	0.467624	5251	71.493	71.493	3;4	1.0223e-22	72177	Trempe_17_Slot1-26_1_3367	139.46	118.33			5152600	0	649020	0	0	0	548160	0	0	436530	0	0	0	0	0	0	0	0	1596600	120570	1801700	9306	5251	9005	98492;98493;98494;98495;98496;98497;98498;98499;98500;98501;98502;98503;98504;98505;98506;98507;98508;98509	98492;98493;98494;98495;98496;98497;98498;98499;98500;98501;98502;98503;98504;98505;98506;98507;98508;98509	98500					18
Ndufv2	NADH dehydrogenase [ubiquinone] flavoprotein 2, mitochondrial	FCCEPAGGLTSLTEPPKGPGFGVQAGL	Unmodified				2	2	2			2	1								4	2	3	0.267261	0	0.377964	Q9D6J6	yes	yes	0	0	0	0	0	1	1.5	0.5	9	9	2746.31	0.309472	5100	80.563	80.563	2;3	2.9525e-49	18373	Trempe_10_Slot1-19_1_3358	189.07	181.64			5102400	0	0	0	0	0	147960	0	0	30132	0	0	571140	1555400	808230	917470	636370	435730	0	0	0	13514	5100	13106	138034;138035;138036;138037;138038;138039;138040;138041;138042;138043;138044;138045;138046;138047;138048;138049;138050;138051	138034;138035;138036;138037;138038;138039;138040;138041;138042;138043;138044;138045;138046;138047;138048;138049;138050;138051	138035					18
Sptan1	Spectrin alpha chain, non-erythrocytic 1	AQLADSFHLQQFFR	Unmodified							2	1	1	2	5	4	3								0.571429	#DIV/0!	#DIV/0!	A3KGU5;E9Q447;A3KGU7;A3KGU9;P16546	no	no	0	0	0	0	0	0	1.44	0.497	10	8	1706.85	0.852889	879;880	72.136	72.136	2;3	8.0908e-22	32096	Trempe_15_Slot1-24_1_3364	123.92	92.881			4974100	61223	607790	0	0	0	353980	0	0	614060	0	0	0	0	0	0	0	0	1290100	821550	1225400	3593	879;880	3464	40523;40524;40525;40526;40527;40528;40529;40530;40531;40532;40533;40534;40535;40536;40537;40538;40539;40540	40523;40524;40525;40526;40527;40528;40529;40530;40531;40532;40533;40534;40535;40536;40537;40538;40539;40540	40531					18
Hsp90aa1	Heat shock protein HSP 90-alpha	CLELFTELAEDK	Unmodified					2		3	2	2	2	2	1	2						2		0.218218	#DIV/0!	#DIV/0!	P07901	yes	yes	0	0	0	0	0	0	1.56	0.497	8	10	1466.7	0.696296	2112	71.383	71.383	2	2.6676e-15	11721	Trempe_6_Slot1-15_1_3353	179.31	148.39			4967800	122280	646540	0	0	0	639010	0	0	504530	0	0	0	0	23055	59891	0	0	1254200	486030	1232300	5613	2112	5424	61469;61470;61471;61472;61473;61474;61475;61476;61477;61478;61479;61480;61481;61482;61483;61484;61485;61486	61469;61470;61471;61472;61473;61474;61475;61476;61477;61478;61479;61480;61481;61482;61483;61484;61485;61486	61477					18
Slc2a1	Solute carrier family 2, facilitated glucose transporter member 1	TPEELFHPLGADSQV	Unmodified							4	2	2	2	4	2	2								0.368856	#DIV/0!	#DIV/0!	P17809	yes	yes	0	0	0	0	0	0	1.5	0.5	9	9	1638.79	0.788951	2229	56.86	56.86	2	1.4179e-21	29256	Trempe_15_Slot1-24_1_3364	154.94	142.09			4910900	357620	496780	0	0	0	446990	0	0	520630	0	0	0	0	0	0	0	0	1316400	581810	1190600	49831	2229	48028	500628;500629;500630;500631;500632;500633;500634;500635;500636;500637;500638;500639;500640;500641;500642;500643;500644;500645	500628;500629;500630;500631;500632;500633;500634;500635;500636;500637;500638;500639;500640;500641;500642;500643;500644;500645	500633					18
Sfxn1	Sideroflexin-1	SSMSVTSLEDELQASIQR	Unmodified								4	4	2	3	2	1					2			0.457738	#DIV/0!	#DIV/0!	Q99JR1	yes	yes	0	0	0	0	0	0	1.56	0.497	8	10	1979.95	0.946985	4676	81.436	81.436	2;3	3.7904e-99	49388	Trempe_17b_Slot1-26_1_3399	144.09	120.29			4852500	0	900000	0	0	0	296970	0	0	85768	0	0	0	124790	0	0	0	0	2034900	481710	928290	46715	4676	45030	466083;466084;466085;466086;466087;466088;466089;466090;466091;466092;466093;466094;466095;466096;466097;466098;466099;466100	466083;466084;466085;466086;466087;466088;466089;466090;466091;466092;466093;466094;466095;466096;466097;466098;466099;466100	466088					18
Crmp1	Dihydropyrimidinase-related protein 1	DLYQMSDSQLYEAFTFLK	Unmodified								2	2	2	4	4	3					1			0.371612	#DIV/0!	#DIV/0!	P97427;A0A0J9YTX5;A0A0J9YUZ1;Q6P1J1	no	no	0	0	0	0	0	0	1.56	0.497	8	10	2198.02	0.0241724	3518;2846	104.93	104.93	2;3	5.6144e-82	60017	Trempe_13b_Slot1-22_1_3394	207.06	190.95			4805600	0	403190	0	0	0	219500	0	0	104420	0	0	0	31541	0	0	0	0	1489800	939420	1617700	7798	2846;3518	7543	82912;82913;82914;82915;82916;82917;82918;82919;82920;82921;82922;82923;82924;82925;82926;82927;82928;82929	82912;82913;82914;82915;82916;82917;82918;82919;82920;82921;82922;82923;82924;82925;82926;82927;82928;82929	82913					18
Prkaca	cAMP-dependent protein kinase catalytic subunit alpha	KWETPSQNTAQLDQFDR	Unmodified							2	2	2	2	4	2	4								0.368856	#DIV/0!	#DIV/0!	P05132	yes	yes	0	0	0	0	0	1	1.5	0.5	9	9	2062.97	0.970832	2095	40.102	40.102	2;3	9.2369e-67	53957	Trempe_17_Slot1-26_1_3367	226.06	194.01			4750500	422170	464570	0	0	0	477090	0	0	477870	0	0	0	0	0	0	0	0	1163200	593770	1151900	25707	2095	24901	268106;268107;268108;268109;268110;268111;268112;268113;268114;268115;268116;268117;268118;268119;268120;268121;268122;268123	268106;268107;268108;268109;268110;268111;268112;268113;268114;268115;268116;268117;268118;268119;268120;268121;268122;268123	268114					18
Fscn1	Fascin	SSYDVFQLEFNDGAYNIK	Unmodified				1				2	2	2	4	3	3					1			0.308607	#DIV/0!	#DIV/0!	Q61553;A0A0G2JDU7;F7BDR1	yes	no	0	0	0	0	0	0	1.61	0.487	7	11	2108.97	0.9691	3354	79.621	79.621	2;3	7.544e-114	57027	Trempe_13b_Slot1-22_1_3394	196.42	169.91			4738000	0	808380	0	0	0	350670	0	0	23518	0	0	12780	58254	0	0	0	0	1254000	908720	1321600	46890	3354	45202	467707;467708;467709;467710;467711;467712;467713;467714;467715;467716;467717;467718;467719;467720;467721;467722;467723;467724	467707;467708;467709;467710;467711;467712;467713;467714;467715;467716;467717;467718;467719;467720;467721;467722;467723;467724	467708					18
Fabp5	Fatty acid-binding protein, epidermal	TTVFSCNLGEK	Unmodified				2	1		3	1	1	2	2	2						2	1	1	0.284521	0.288675	0.218218	Q05816	yes	yes	0	0	0	0	0	0	1.5	0.5	9	9	1254.59	0.591437	2914	30.224	30.224	2	2.0903e-06	16512	Trempe_13_Slot1-22_1_3362	104.39	79.141			4735800	758890	11457	0	0	0	306450	0	0	607160	0	0	103850	147640	92117	69077	0	19759	2076000	543420	0	50703	2914	48868	510578;510579;510580;510581;510582;510583;510584;510585;510586;510587;510588;510589;510590;510591;510592;510593;510594;510595	510578;510579;510580;510581;510582;510583;510584;510585;510586;510587;510588;510589;510590;510591;510592;510593;510594;510595	510580					18
Ndufv2	NADH dehydrogenase [ubiquinone] flavoprotein 2, mitochondrial	RIEAIVK	Unmodified	1		2				2			1	2	2	1	2	2		2	1			0.20702	0.288675	0.188982	Q9D6J6	yes	yes	0	0	0	0	0	1	1.44	0.497	10	8	827.523	0.522887	5100	10.521	10.521	2	0.015901	2144	Trempe_2_Slot2-18_1_2447	113.1	59.046			4721800	468140	0	119740	116170	231510	0	0	0	312880	470600	67540	0	1210100	0	0	0	0	930230	413820	381030	42029	5100	40481	421459;421460;421461;421462;421463;421464;421465;421466;421467;421468;421469;421470;421471;421472;421473;421474;421475;421476	421459;421460;421461;421462;421463;421464;421465;421466;421467;421468;421469;421470;421471;421472;421473;421474;421475;421476	421465					18
Gabra1	Gamma-aminobutyric acid receptor subunit alpha-1	NNTYAPTATSYTPNLAR	Unmodified							3	2	2	2	2	2	2					3			0.142857	#DIV/0!	#DIV/0!	P62812	yes	yes	0	0	0	0	0	0	1.56	0.497	8	10	1853.89	0.89079	2694	39.139	39.139	2	2.2761e-80	43801	Trempe_17b_Slot1-26_1_3399	181.9	162.34			4712800	443580	937760	0	0	0	468270	0	0	436800	0	0	0	63707	0	0	0	0	878870	495590	988210	36471	2694	35067	373038;373039;373040;373041;373042;373043;373044;373045;373046;373047;373048;373049;373050;373051;373052;373053;373054;373055	373038;373039;373040;373041;373042;373043;373044;373045;373046;373047;373048;373049;373050;373051;373052;373053;373054;373055	373042					18
Epb4.1l1;Epb41l1	Band 4.1-like protein 1	GQVLFDLVCEHLNLLEK	Unmodified								2	2	2	4	4	4								0.414039	#DIV/0!	#DIV/0!	E9PV14;A2AUK5;A2AUK8;Q9Z2H5;A2AUK7	yes	no	0	0	0	0	0	0	1.5	0.5	9	9	2026.06	0.0557473	1321	97.298	97.298	2;3	5.8531e-23	50889	Trempe_13_Slot1-22_1_3362	139.7	111.47			4703300	0	354470	0	0	0	235990	0	0	114550	0	0	0	0	0	0	0	0	1398100	872760	1727400	18125	1321	17574	188211;188212;188213;188214;188215;188216;188217;188218;188219;188220;188221;188222;188223;188224;188225;188226;188227;188228	188211;188212;188213;188214;188215;188216;188217;188218;188219;188220;188221;188222;188223;188224;188225;188226;188227;188228	188214					18
Srcin1		LSLAAAAGDPFAYPGAGGLYK	Unmodified								2	4	3	3	4	2								0.338062	#DIV/0!	#DIV/0!	B1AQX9;A0A571BDG0;B1AQX6;A0A571BG39;A0A571BG20;B1AQX7;A0A571BDG6	no	no	0	0	0	0	0	0	1.56	0.497	8	10	2009.03	0.0258274	654;655	77.393	77.393	2	1.0366e-34	35147	Trempe_16_Slot2-22_1_2534	135.5	112.35			4697700	0	626040	0	0	0	413950	0	0	103600	0	0	0	0	0	0	0	0	1944100	821140	788910	30999	654;655	30018	320566;320567;320568;320569;320570;320571;320572;320573;320574;320575;320576;320577;320578;320579;320580;320581;320582;320583	320566;320567;320568;320569;320570;320571;320572;320573;320574;320575;320576;320577;320578;320579;320580;320581;320582;320583	320579					18
Sptbn1	Spectrin beta chain, non-erythrocytic 1	QAEAFLNNQEYVLAHTEMPTTLEGAEAAIK	Unmodified								2	2	2	3	3	4					1	1		0.308607	#DIV/0!	0	Q62261;A0A0A0MQG2	yes	no	0	0	0	0	0	0	1.56	0.497	8	10	3288.6	0.597258	3394	84.156	84.156	3;4	9.918e-19	70396	Trempe_13_Slot1-22_1_3362	105.63	99.587			4659200	0	365910	0	0	0	327740	0	0	75547	0	0	0	35759	0	11683	0	0	1376300	872310	1593900	38908	3394	37444	394624;394625;394626;394627;394628;394629;394630;394631;394632;394633;394634;394635;394636;394637;394638;394639;394640;394641	394624;394625;394626;394627;394628;394629;394630;394631;394632;394633;394634;394635;394636;394637;394638;394639;394640;394641	394626					18
Syngr1	Synaptogyrin-1	DNPLNEGTDAAR	Unmodified							2	2	4	4	2	2	2								0.368856	#DIV/0!	#DIV/0!	O55100	yes	yes	0	0	0	0	0	0	1.5	0.5	9	9	1271.57	0.574207	1973	15.368	15.368	2	1.7494e-29	17707	Trempe_13b_Slot1-22_1_3394	132.44	98.623			4636200	651450	534540	0	0	0	636550	0	0	314120	0	0	0	0	0	0	0	0	983430	511840	1004200	7976	1973	7704	85284;85285;85286;85287;85288;85289;85290;85291;85292;85293;85294;85295;85296;85297;85298;85299;85300;85301	85284;85285;85286;85287;85288;85289;85290;85291;85292;85293;85294;85295;85296;85297;85298;85299;85300;85301	85284					18
Gnaq	Guanine nucleotide-binding protein G(q) subunit alpha	IMYSHLVDYFPEYDGPQR	Unmodified								1	2	5	3	2	5								0.632456	#DIV/0!	#DIV/0!	P21279	yes	yes	0	0	0	0	0	0	1.44	0.497	10	8	2229.02	0.0200901	2251	66.964	66.964	2;3	9.1899e-07	58194	Trempe_17b_Slot1-26_1_3399	130.71	113.95			4548600	0	218960	0	0	0	324710	0	0	331030	0	0	0	0	0	0	0	0	1279700	919020	1475200	22819	2251	22118	238806;238807;238808;238809;238810;238811;238812;238813;238814;238815;238816;238817;238818;238819;238820;238821;238822;238823	238806;238807;238808;238809;238810;238811;238812;238813;238814;238815;238816;238817;238818;238819;238820;238821;238822;238823	238811					18
L1cam		YGPGEPSPVSETVVTPEAAPEK	Unmodified						1	3	2	2	2	2	2	2					1	1		0.142857	#DIV/0!	0	A2AFG8;Q6PGJ3;A2AFG7;F7A5H7	yes	no	0	0	0	0	0	0	1.56	0.497	8	10	2240.08	0.0848584	767	43.782	43.782	2	6.7108e-24	57286	Trempe_13_Slot1-22_1_3362	118.64	114.04			4543100	413530	788830	0	0	0	591520	0	0	540010	0	0	0	8578	0	12807	10621	0	797010	399140	981080	56943	767	54886	580958;580959;580960;580961;580962;580963;580964;580965;580966;580967;580968;580969;580970;580971;580972;580973;580974;580975	580958;580959;580960;580961;580962;580963;580964;580965;580966;580967;580968;580969;580970;580971;580972;580973;580974;580975	580959					18
Cct2	T-complex protein 1 subunit beta	FWQDLMNIAGTTLSSK	Unmodified								2	3	2	4	3	4								0.338062	#DIV/0!	#DIV/0!	P80314;A0A1W2P7B7	yes	no	0	0	0	0	0	0	1.56	0.497	8	10	1810.89	0.89237	2811	89.845	89.845	2;3	2.5157e-31	42292	Trempe_13_Slot1-22_1_3362	135.24	108.78			4526600	0	522380	0	0	0	536690	0	0	146780	0	0	0	0	0	0	0	0	1160200	814880	1345700	15598	2811	15132	159577;159578;159579;159580;159581;159582;159583;159584;159585;159586;159587;159588;159589;159590;159591;159592;159593;159594	159577;159578;159579;159580;159581;159582;159583;159584;159585;159586;159587;159588;159589;159590;159591;159592;159593;159594	159580					18
Dnm1l	Dynamin-1-like protein	DTLQSELVGQLYK	Unmodified					1	1	3	2	2	2	2	2	2							1	0.142857	0	#DIV/0!	E9PUD2;Q8K1M6;A0A2U3TZ67	no	no	0	0	0	0	0	0	1.5	0.5	9	9	1492.78	0.777324	1311;4247	64.119	64.119	2	2.7064e-22	21336	Trempe_15b_Slot1-24_1_3396	167.76	109.87			4525500	311450	889250	0	0	0	932680	0	0	980430	0	0	0	0	11954	0	15886	12518	655550	464280	251540	8606	1311;4247	8324	91283;91284;91285;91286;91287;91288;91289;91290;91291;91292;91293;91294;91295;91296;91297;91298;91299;91300	91283;91284;91285;91286;91287;91288;91289;91290;91291;91292;91293;91294;91295;91296;91297;91298;91299;91300	91286					18
Gnpat	Dihydroxyacetone phosphate acyltransferase	WDEFEDLLEER	Unmodified	2	1	1	1	2	2						1		1	2	2		1	1	1	#DIV/0!	0.223607	0.19518	Q05DV2;P98192	yes	no	0	0	0	0	0	0	1.39	0.487	11	7	1479.65	0.651789	2872	12.953	12.953	3	0.098133	8500	Trempe_10_Slot1-19_1_3358	23.053	3.4965			4519700	0	0	64492	196630	260830	0	214110	572850	0	308940	0	432170	76751	1388600	32293	448640	479360	0	44099	0	55749	2872	53739	568791;568792;568793;568794;568795;568796;568797;568798;568799;568800;568801;568802;568803;568804;568805;568806;568807;568808	568791;568792;568793;568794;568795;568796;568797;568798;568799;568800;568801;568802;568803;568804;568805;568806;568807;568808	568791					18
Pde2a	cGMP-dependent 3',5'-cyclic phosphodiesterase	LLHDGIQPVAAIDSNFANFTYTPR	Unmodified				2				2	2	3	2	2	2					2	1		0.154303	#DIV/0!	0.267261	Q5PR72;A0A1B0GRJ9;F7D3W5;Q922S4	yes	no	0	0	0	0	0	0	1.44	0.497	10	8	2659.34	0.33945	375	80.239	80.239	3	1.0166e-34	67691	Trempe_17b_Slot1-26_1_3399	129.03	119.51			4506100	0	658180	0	0	0	312480	0	0	275180	0	0	53625	180680	0	27177	0	0	1210800	456470	1331600	28913	375	28000	301422;301423;301424;301425;301426;301427;301428;301429;301430;301431;301432;301433;301434;301435;301436;301437;301438;301439	301422;301423;301424;301425;301426;301427;301428;301429;301430;301431;301432;301433;301434;301435;301436;301437;301438;301439	301426					18
Hsp90ab1	Heat shock protein HSP 90-beta	SLTNDWEDHLAVK	Unmodified					2		4	3	4	3		1								1	0.46291	#DIV/0!	#DIV/0!	P11499;E9Q3D6	yes	no	0	0	0	0	0	0	1.5	0.5	9	9	1526.74	0.736522	2161	44.756	44.756	2;3	5.6446e-05	21371	Trempe_16_Slot2-22_1_2452	48.701	34.902			4499400	1565900	677260	0	0	0	984480	0	0	953120	0	0	0	0	112820	0	0	20819	0	184950	0	45614	2161	43962	455567;455568;455569;455570;455571;455572;455573;455574;455575;455576;455577;455578;455579;455580;455581;455582;455583;455584	455567;455568;455569;455570;455571;455572;455573;455574;455575;455576;455577;455578;455579;455580;455581;455582;455583;455584	455578					18
Acsl6	Long-chain-fatty-acid--CoA ligase 6	MIVTGAAPASPTVLGFLR	Unmodified							1	3	3	2	2	3	4								0.368856	#DIV/0!	#DIV/0!	Q5ICG5;Q8R1X1;Q5F2C5;Q91WC3	no	no	0	0	0	0	0	0	1.5	0.5	9	9	1800	0.996776	3234;4530	85.348	85.348	2;3	1.3031e-06	42671	Trempe_17_Slot1-26_1_3367	105.94	104.69			4495200	15836	488910	0	0	0	339130	0	0	229980	0	0	0	0	0	0	0	0	915530	1208700	1297100	33597	3234;4530	32448	345107;345108;345109;345110;345111;345112;345113;345114;345115;345116;345117;345118;345119;345120;345121;345122;345123;345124	345107;345108;345109;345110;345111;345112;345113;345114;345115;345116;345117;345118;345119;345120;345121;345122;345123;345124	345115					18
Arpc3	Actin-related protein 2/3 complex subunit 3	DTDIVDEAIYYFK	Unmodified								6	2	2	2	3	3								0.58554	#DIV/0!	#DIV/0!	Q9JM76;H7BWZ3;D3Z2F7;D3Z2F8;A0A0G2JFK7	yes	no	0	0	0	0	0	0	1.61	0.487	7	11	1590.75	0.745355	5372	91.621	91.621	2;3	6.2347e-22	31996	Trempe_13_Slot1-22_1_3362	156.57	132.74			4486300	0	937460	0	0	0	560760	0	0	387770	0	0	0	0	0	0	0	0	818490	730270	1051500	8561	5372	8279	90715;90716;90717;90718;90719;90720;90721;90722;90723;90724;90725;90726;90727;90728;90729;90730;90731;90732	90715;90716;90717;90718;90719;90720;90721;90722;90723;90724;90725;90726;90727;90728;90729;90730;90731;90732	90716					18
Cspg5	Chondroitin sulfate proteoglycan 5	EEESFNIQNSMSPK	Unmodified					1		3	1	2	2	2	3	2						1	1	0.26082	#DIV/0!	0	Q71M36	yes	yes	0	0	0	0	0	0	1.67	0.471	6	12	1638.72	0.719551	3618	36.673	36.673	2	8.109e-53	20397	Trempe_2_Slot2-18_1_2528	197.3	129.42			4471300	587520	335660	0	0	0	333640	0	0	557890	0	0	0	0	3789.8	23379	0	21811	1024500	636630	946500	9839	3618	9528	103002;103003;103004;103005;103006;103007;103008;103009;103010;103011;103012;103013;103014;103015;103016;103017;103018;103019	103002;103003;103004;103005;103006;103007;103008;103009;103010;103011;103012;103013;103014;103015;103016;103017;103018;103019	103014					18
Crmp1	Dihydropyrimidinase-related protein 1	IAVGSDADVVIWDPDK	Unmodified								4	5	3	1	3	2								0.534522	#DIV/0!	#DIV/0!	P97427;Q6P1J1	no	no	0	0	0	0	0	0	1.56	0.497	8	10	1698.85	0.846466	3518;2846	62.179	62.179	2	2.2906e-30	26040	Trempe_24_Slot2-24_1_2454	165.72	124.86			4433600	0	515390	0	0	0	487960	0	0	412800	0	0	0	0	0	0	0	0	475220	1626200	916000	20846	2846;3518	20222	216748;216749;216750;216751;216752;216753;216754;216755;216756;216757;216758;216759;216760;216761;216762;216763;216764;216765	216748;216749;216750;216751;216752;216753;216754;216755;216756;216757;216758;216759;216760;216761;216762;216763;216764;216765	216764					18
Prdx4	Peroxiredoxin-4	QITLNDLPVGR	Unmodified					2	2		2			2	2	2					2	2	2	0	0	0	O08807;B1AZS9	yes	no	0	0	0	0	0	0	1.44	0.497	10	8	1224.68	0.682636	1858	48.939	48.939	2	2.063e-14	15121	Trempe_17_Slot1-26_1_3367	130.31	0			4429400	0	8150.3	0	0	0	0	0	0	0	0	0	0	331890	243560	273770	164860	149310	901110	1570500	786290	39838	1858	38352	403211;403212;403213;403214;403215;403216;403217;403218;403219;403220;403221;403222;403223;403224;403225;403226;403227;403228	403211;403212;403213;403214;403215;403216;403217;403218;403219;403220;403221;403222;403223;403224;403225;403226;403227;403228	403218					18
Etfb	Electron transfer flavoprotein subunit beta	HSMNPFCEIAVEEAVR	Unmodified					1		2	3	3	3	2	2	1						1		0.285714	#DIV/0!	#DIV/0!	Q9DCW4;A0A0N4SVE0;A0A0U1RNP5;A0A0U1RNR3;A0A0U1RNK9;A0A0N4SWE9	yes	no	0	0	0	0	0	0	1.44	0.497	10	8	1887.86	0.860753	5231	60.476	60.476	2;3	2.2582e-05	31542	Trempe_24_Slot2-24_1_2454	100.69	95.876			4342500	136150	766590	0	0	0	861910	0	0	786750	0	0	0	0	37856	64317	0	0	707110	574170	407680	20298	5231	19683	210623;210624;210625;210626;210627;210628;210629;210630;210631;210632;210633;210634;210635;210636;210637;210638;210639;210640	210623;210624;210625;210626;210627;210628;210629;210630;210631;210632;210633;210634;210635;210636;210637;210638;210639;210640	210639					18
Lrpprc	Leucine-rich PPR motif-containing protein, mitochondrial	PSSNISFPLVTVHLEK	Unmodified							1	3	3	3	2	2	2					1	1		0.285714	#DIV/0!	0	Q6PB66	yes	yes	0	0	0	0	0	0	1.5	0.5	9	9	1766.96	0.956685	3553	67.918	67.918	2;3	8.0888e-06	30812	Trempe_15b_Slot1-24_1_3396	126.17	103.28			4318500	10121	873430	0	0	0	455190	0	0	354640	0	0	0	31875	0	13840	0	0	948830	584020	1046600	38514	3553	37066	390943;390944;390945;390946;390947;390948;390949;390950;390951;390952;390953;390954;390955;390956;390957;390958;390959;390960	390943;390944;390945;390946;390947;390948;390949;390950;390951;390952;390953;390954;390955;390956;390957;390958;390959;390960	390945					18
Rps13	40S ribosomal protein S13	GLTPSQIGVILR	Unmodified							3	3	3	3	2	2	2								0.202031	#DIV/0!	#DIV/0!	P62301;Q921R2	yes	no	0	0	0	0	0	0	1.44	0.497	10	8	1252.75	0.750321	2674	61.441	61.441	2	2.0925e-15	15514	Trempe_17b_Slot1-26_1_3399	114.39	67.947			4316500	300730	462740	0	0	0	376580	0	0	392490	0	0	0	0	0	0	0	0	1084000	696750	1003100	17526	2674	17000	181324;181325;181326;181327;181328;181329;181330;181331;181332;181333;181334;181335;181336;181337;181338;181339;181340;181341	181324;181325;181326;181327;181328;181329;181330;181331;181332;181333;181334;181335;181336;181337;181338;181339;181340;181341	181328					18
Omg	Oligodendrocyte-myelin glycoprotein	LWTVPTNMPSK	Unmodified				1	1				2	4	2	2	3					1	1	1	0.338062	0	0	G3XA53;Q63912	yes	no	0	0	0	0	0	0	1.67	0.471	6	12	1272.65	0.653644	1740	47.041	47.041	2	0.00020698	13709	Trempe_15b_Slot1-24_1_3396	101.82	78.764			4300400	0	0	0	0	0	631500	0	0	769350	0	0	46585	177540	54804	58694	0	40482	897060	1031200	593200	32269	1740	31261	334663;334664;334665;334666;334667;334668;334669;334670;334671;334672;334673;334674;334675;334676;334677;334678;334679;334680	334663;334664;334665;334666;334667;334668;334669;334670;334671;334672;334673;334674;334675;334676;334677;334678;334679;334680	334666					18
Map6	Microtubule-associated protein 6	GPMQLSADARDPEGAGGAGVLAAGK	Unmodified							3	4	3	2	2	2	2								0.297381	#DIV/0!	#DIV/0!	Q7TSJ2;D3Z6W1	yes	no	0	0	0	0	0	1	1.44	0.497	10	8	2295.13	0.127743	3697	42.962	42.962	2;3	1.0915e-42	49107	Trempe_6_Slot2-20_1_2450	143.86	127.18			4292500	376110	1418500	0	0	0	854870	0	0	460880	0	0	0	0	0	0	0	0	41454	456260	684400	17911	3697	17365	186264;186265;186266;186267;186268;186269;186270;186271;186272;186273;186274;186275;186276;186277;186278;186279;186280;186281	186264;186265;186266;186267;186268;186269;186270;186271;186272;186273;186274;186275;186276;186277;186278;186279;186280;186281	186273					18
Aldh9a1	4-trimethylaminobutyraldehyde dehydrogenase	AGAPPGLFNVVQGGAATGQFLCHHR	Unmodified							1	3	2	2	3	3	3					1			0.297381	#DIV/0!	#DIV/0!	Q9JLJ2;Q3U367	yes	no	0	0	0	0	0	0	1.61	0.487	7	11	2561.27	0.270994	5364	67.981	67.981	3;4	7.2203e-22	42276	Trempe_16_Slot2-22_1_2534	116.06	104.29			4233800	104240	1151800	0	0	0	493790	0	0	473150	0	0	0	30517	0	0	0	0	485860	461500	1033000	1529	5364	1477	17339;17340;17341;17342;17343;17344;17345;17346;17347;17348;17349;17350;17351;17352;17353;17354;17355;17356	17339;17340;17341;17342;17343;17344;17345;17346;17347;17348;17349;17350;17351;17352;17353;17354;17355;17356	17354					18
Lrpprc	Leucine-rich PPR motif-containing protein, mitochondrial	LEDTAFQVLLALPLSK	Unmodified								2	2	2	4	4	4								0.414039	#DIV/0!	#DIV/0!	Q6PB66	yes	yes	0	0	0	0	0	0	1.5	0.5	9	9	1757	0.997487	3553	105.34	105.34	2;3	1.1716e-52	39902	Trempe_13_Slot1-22_1_3362	186.39	176.64			4097800	0	539980	0	0	0	265550	0	0	103300	0	0	0	0	0	0	0	0	1130600	898810	1159600	26884	3553	26026	280640;280641;280642;280643;280644;280645;280646;280647;280648;280649;280650;280651;280652;280653;280654;280655;280656;280657	280640;280641;280642;280643;280644;280645;280646;280647;280648;280649;280650;280651;280652;280653;280654;280655;280656;280657	280643					18
Gk;Gyk	Glycerol kinase	TMLFNIHSLEWDK	Unmodified							1	2	1	2	3	4	4					1			0.480929	#DIV/0!	#DIV/0!	Q64516;B1ASZ3	no	no	0	0	0	0	0	0	1.44	0.497	10	8	1632.8	0.797013	3444	71.551	71.551	2;3	6.6133e-05	33997	Trempe_13_Slot1-22_1_3362	69.276	59.025			4030200	39089	671290	0	0	0	246780	0	0	339310	0	0	0	21361	0	0	0	0	1017000	491170	1204200	49652	3444	47854	498825;498826;498827;498828;498829;498830;498831;498832;498833;498834;498835;498836;498837;498838;498839;498840;498841;498842	498825;498826;498827;498828;498829;498830;498831;498832;498833;498834;498835;498836;498837;498838;498839;498840;498841;498842	498827					18
Cs	Citrate synthase, mitochondrial	GGEEPLPEGLFWLLVTGQMPTEEQVSWLSR	Unmodified								2	1	2	4	3	4					2			0.457738	#DIV/0!	#DIV/0!	Q9CZU6	yes	yes	0	0	0	0	0	0	1.5	0.5	9	9	3384.67	0.670029	4983	119.16	119.16	3;4	2.9578e-155	74794	Trempe_17b_Slot1-26_1_3399	222.53	216.27			4018300	0	108180	0	0	0	46609	0	0	94539	0	0	0	39362	0	0	0	0	811260	1519500	1398800	16648	4983	16139	171168;171169;171170;171171;171172;171173;171174;171175;171176;171177;171178;171179;171180;171181;171182;171183;171184;171185	171168;171169;171170;171171;171172;171173;171174;171175;171176;171177;171178;171179;171180;171181;171182;171183;171184;171185	171176					18
Tspan2	Tetraspanin;Tetraspanin-2	ESSEQVQPTCPK	Unmodified							2	2	2	2	2	2	2					1	2	1	0	#DIV/0!	0.218218	A0A0G2JDX4;A0A0G2JEZ7;Q9D1X8;Q922J6	yes	no	0	0	0	0	0	0	1.5	0.5	9	9	1388.62	0.624194	112	8.2496	8.2496	2	9.012e-81	22686	Trempe_13_Slot1-22_1_3362	236.42	191.6			4012200	490930	894230	0	0	0	390480	0	0	503890	0	0	0	20248	0	19442	0	8710.4	611550	382140	690580	12520	112	12144	128289;128290;128291;128292;128293;128294;128295;128296;128297;128298;128299;128300;128301;128302;128303;128304;128305;128306	128289;128290;128291;128292;128293;128294;128295;128296;128297;128298;128299;128300;128301;128302;128303;128304;128305;128306	128291					18
Sptbn1	Spectrin beta chain, non-erythrocytic 1	SALPAQSAATLPAR	Unmodified	2		1	2	2	2				1		2	2	2	1					1	0.218218	0.182574	0.218218	Q62261	yes	yes	0	0	0	0	0	0	1.5	0.5	9	9	1352.74	0.741213	3394	31.611	31.611	2	2.0211e-05	10132	Trempe_1b_Slot1-10_1_3378	70.195	35.242			3995600	0	0	31719	45571	34047	0	0	0	632250	13927	0	91790	0	157200	0	82249	40186	0	1080300	1786400	43509	3394	41924	435046;435047;435048;435049;435050;435051;435052;435053;435054;435055;435056;435057;435058;435059;435060;435061;435062;435063	435046;435047;435048;435049;435050;435051;435052;435053;435054;435055;435056;435057;435058;435059;435060;435061;435062;435063	435051					18
Immt	MICOS complex subunit Mic60	RIDQLNRELAQQK	Unmodified	2			2	3	2								1	1	1		2	2	2	#DIV/0!	0.204124	0.20702	A0A0U1RP81;E9Q800;E9QAY6;Q8CAQ8	no	no	0	0	0	0	0	2	1.39	0.487	11	7	1610.89	0.885252	4141;1487;316	18.877	18.877	3;4	1.0771e-07	15707	Trempe_9b_Slot1-18_1_3389	139.78	84.022			3983800	0	0	122080	238840	68564	0	0	26468	0	0	0	506670	592270	553390	833770	619360	422420	0	0	0	42025	316;1487;4141	40477	421390;421391;421392;421393;421394;421395;421396;421397;421398;421399;421400;421401;421402;421403;421404;421405;421406;421407	421390;421391;421392;421393;421394;421395;421396;421397;421398;421399;421400;421401;421402;421403;421404;421405;421406;421407	421401					18
Rab7a	Ras-related protein Rab-7a	DPENFPFVVLGNK	Unmodified							3	2	2	2	3	2	4								0.297381	#DIV/0!	#DIV/0!	P51150	yes	yes	0	0	0	0	0	0	1.5	0.5	9	9	1474.75	0.74563	2491	74.946	74.946	2	7.721e-52	22880	Trempe_15_Slot1-24_1_3364	203.52	189.06			3963100	9426.3	420260	0	0	0	323310	0	0	228540	0	0	0	0	0	0	0	0	1225100	676040	1080500	8037	2491	7764	85772;85773;85774;85775;85776;85777;85778;85779;85780;85781;85782;85783;85784;85785;85786;85787;85788;85789	85772;85773;85774;85775;85776;85777;85778;85779;85780;85781;85782;85783;85784;85785;85786;85787;85788;85789	85776					18
Hspd1	60 kDa heat shock protein, mitochondrial	RGVMLAVDAVIAELKK	Unmodified				3	2	2			3	2								3	2	1	0.267261	0.235702	0.377964	P63038;D3Z2F2	yes	no	0	0	0	0	0	2	1.5	0.5	9	9	1712	0.00186126	2731	80.984	80.984	3;4	4.4323e-05	26934	Trempe_16_Slot2-22_1_2534	117.41	115.11			3940200	0	0	0	0	0	125090	0	0	85189	0	0	622770	2389200	156150	480420	78232	3135.6	0	0	0	41951	2731	40404	420620;420621;420622;420623;420624;420625;420626;420627;420628;420629;420630;420631;420632;420633;420634;420635;420636;420637	420620;420621;420622;420623;420624;420625;420626;420627;420628;420629;420630;420631;420632;420633;420634;420635;420636;420637	420635					18
Pygb	Glycogen phosphorylase, brain form	LVTSIGDVVNHDPVVGDR	Unmodified							2	2	2	3	2	3	4								0.297381	#DIV/0!	#DIV/0!	Q8CI94	yes	yes	0	0	0	0	0	0	1.5	0.5	9	9	1890.98	0.97994	4194	49.633	49.633	2;3	3.6033e-24	38223	Trempe_6_Slot2-20_1_2450	183.7	164.89			3928700	592880	722290	0	0	0	687180	0	0	669410	0	0	0	0	0	0	0	0	293570	545080	418240	32130	4194	31129	333244;333245;333246;333247;333248;333249;333250;333251;333252;333253;333254;333255;333256;333257;333258;333259;333260;333261	333244;333245;333246;333247;333248;333249;333250;333251;333252;333253;333254;333255;333256;333257;333258;333259;333260;333261	333255					18
Atp2b2	Calcium-transporting ATPase;Plasma membrane calcium-transporting ATPase 2	IDESSLTGESDQVR	Unmodified							1	3	2	2	2	4	4								0.428571	#DIV/0!	#DIV/0!	Q3UHH0;F8WHB1;Q9R0K7;S4R1C4	no	no	0	0	0	0	0	0	1.44	0.497	10	8	1534.71	0.711095	1655;6007	26.975	26.975	2	2.2916e-97	25115	Trempe_15_Slot1-24_1_3364	220.25	184.01			3920500	194180	513620	0	0	0	458270	0	0	397890	0	0	0	0	0	0	0	0	849800	455940	1050800	21005	1655;6007	20374	218186;218187;218188;218189;218190;218191;218192;218193;218194;218195;218196;218197;218198;218199;218200;218201;218202;218203	218186;218187;218188;218189;218190;218191;218192;218193;218194;218195;218196;218197;218198;218199;218200;218201;218202;218203	218191					18
Sptan1	Spectrin alpha chain, non-erythrocytic 1	HALLEADVAAHQDRIDGITIQAR	Unmodified							1	2	2	2	4	3	3						1		0.368856	#DIV/0!	#DIV/0!	A3KGU5;E9Q447;A3KGU7;A3KGU9;P16546	no	no	0	0	0	0	0	1	1.5	0.5	9	9	2512.31	0.314633	879;880	47.637	47.637	3;4	8.2308e-61	52543	Trempe_6_Slot2-20_1_2450	154.48	139.47			3916900	34506	770070	0	0	0	405690	0	0	369670	0	0	0	0	0	25507	0	0	923020	354720	1033700	19209	879;880	18624	199355;199356;199357;199358;199359;199360;199361;199362;199363;199364;199365;199366;199367;199368;199369;199370;199371;199372	199355;199356;199357;199358;199359;199360;199361;199362;199363;199364;199365;199366;199367;199368;199369;199370;199371;199372	199367					18
Myh10	Myosin-10	TTLQVDTLNTELAAER	Unmodified	1				1		2	2	2	1	2	2	2		1			1		1	0.142857	0	0	Q3UH59;Q61879	no	no	0	0	0	0	0	0	1.44	0.497	10	8	1773.91	0.910857	3081	51.544	51.544	2	1.1236e-05	31040	Trempe_15b_Slot1-24_1_3396	135.24	104.89			3897700	245040	530100	0	12627	8397.1	517120	0	0	233300	0	0	0	37199	65382	0	0	77486	780350	548530	842180	50615	3081	48787	509620;509621;509622;509623;509624;509625;509626;509627;509628;509629;509630;509631;509632;509633;509634;509635;509636;509637	509620;509621;509622;509623;509624;509625;509626;509627;509628;509629;509630;509631;509632;509633;509634;509635;509636;509637	509623					18
Sptbn1	Spectrin beta chain, non-erythrocytic 1	LAEISDVWEEMK	Unmodified				1	2	1	2	2	2	3		1						1	2	1	0.267261	0.235702	0.218218	Q62261;A0A0A0MQG2	yes	no	0	0	0	0	0	0	1.5	0.5	9	9	1448.69	0.685732	3394	65.265	65.265	2	5.2799e-05	19794	Trempe_15b_Slot1-24_1_3396	130.79	97.065			3895500	362850	665960	0	0	0	1092200	0	0	1096400	0	0	13318	76500	65047	72251	5992.8	22580	0	422430	0	25942	3394	25127	270110;270111;270112;270113;270114;270115;270116;270117;270118;270119;270120;270121;270122;270123;270124;270125;270126;270127	270110;270111;270112;270113;270114;270115;270116;270117;270118;270119;270120;270121;270122;270123;270124;270125;270126;270127	270111					18
Hagh	Hydroxyacylglutathione hydrolase, mitochondrial	PGSSEPSAVFTGDTLFVAGCGK	Unmodified							1	3	2	2	3	4	3								0.368856	#DIV/0!	#DIV/0!	G5E8T9;Q99KB8;A0A0R4J052;E9PYA3;E9Q2H8;D3YWI0	yes	no	0	0	0	0	0	0	1.5	0.5	9	9	2183.02	0.020484	1759	65.903	65.903	2;3	4.4074e-29	47643	Trempe_15_Slot1-24_1_3364	94.119	76.848			3869100	27359	1172200	0	0	0	175410	0	0	455270	0	0	0	0	0	0	0	0	726600	425380	886940	37837	1759	36403	385947;385948;385949;385950;385951;385952;385953;385954;385955;385956;385957;385958;385959;385960;385961;385962;385963;385964	385947;385948;385949;385950;385951;385952;385953;385954;385955;385956;385957;385958;385959;385960;385961;385962;385963;385964	385953					18
Sptbn1	Spectrin beta chain, non-erythrocytic 1	DDEEMNTWIQAISSAISSDK	Unmodified								3	2	2	4	4	3								0.338062	#DIV/0!	#DIV/0!	Q62261	yes	yes	0	0	0	0	0	0	1.56	0.497	8	10	2239	0.995057	3394	108.69	108.69	2;3	2.9104e-135	58589	Trempe_17b_Slot1-26_1_3399	224.97	197.59			3862300	0	483890	0	0	0	291660	0	0	101360	0	0	0	0	0	0	0	0	1246100	611460	1127800	6416	3394	6200	69021;69022;69023;69024;69025;69026;69027;69028;69029;69030;69031;69032;69033;69034;69035;69036;69037;69038	69021;69022;69023;69024;69025;69026;69027;69028;69029;69030;69031;69032;69033;69034;69035;69036;69037;69038	69029					18
Gpi	Glucose-6-phosphate isomerase	VDHQTGPIVWGEPGTNGQHAFYQLIHQGTK	Unmodified							4	4	2	1	4		3								0.478091	#DIV/0!	#DIV/0!	P06745	yes	yes	0	0	0	0	0	0	1.56	0.497	8	10	3314.62	0.622108	2102	67.153	67.153	3;4	4.8999e-24	70524	Trempe_13_Slot1-22_1_3362	113.61	103.01			3819600	279380	714060	0	0	0	710030	0	0	395250	0	0	0	0	0	0	0	0	1459000	0	261880	51792	2102	49905	524979;524980;524981;524982;524983;524984;524985;524986;524987;524988;524989;524990;524991;524992;524993;524994;524995;524996	524979;524980;524981;524982;524983;524984;524985;524986;524987;524988;524989;524990;524991;524992;524993;524994;524995;524996	524981					18
Tfam	Transcription factor A, mitochondrial	FSTEQLPK	Unmodified				2	2	2		1	1	2		1	1					2	2	2	0.169031	0	0	P40630;A0A0R4J1N9;D3Z0F3	yes	no	0	0	0	0	0	0	1.5	0.5	9	9	948.492	0.491647	290	24.285	24.285	2	0.002273	2976	Trempe_10b_Slot1-19_1_3390	75.243	26.185			3817100	0	50868	0	0	0	137860	0	0	968830	0	0	241860	790000	346180	435230	526030	242230	0	35284	42694	15263	290	14808	155388;155389;155390;155391;155392;155393;155394;155395;155396;155397;155398;155399;155400;155401;155402;155403;155404;155405	155388;155389;155390;155391;155392;155393;155394;155395;155396;155397;155398;155399;155400;155401;155402;155403;155404;155405	155388					18
Nsfl1c	NSFL1 cofactor p47	LGAAPEEESAYVAGER	Unmodified					2		2	2	2	2	2	2	2					1		1	0	#DIV/0!	0	Q9CZ44	yes	yes	0	0	0	0	0	0	1.44	0.497	10	8	1647.77	0.774029	4963	30.294	30.294	2	1.1357e-15	25548	Trempe_16_Slot2-22_1_2452	139.7	109.95			3815800	544720	592900	0	0	0	494270	0	0	507870	0	0	0	22619	39045	0	0	9295.5	582750	372720	649610	27512	4963	26637	285838;285839;285840;285841;285842;285843;285844;285845;285846;285847;285848;285849;285850;285851;285852;285853;285854;285855	285838;285839;285840;285841;285842;285843;285844;285845;285846;285847;285848;285849;285850;285851;285852;285853;285854;285855	285852					18
Bdh1	D-beta-hydroxybutyrate dehydrogenase, mitochondrial	KMWDDLPEVVRK	Unmodified			1	2	2	4												4	2	3	#DIV/0!	0.513701	0.377964	Q80XN0	yes	yes	0	0	0	0	0	2	1.5	0.5	9	9	1514.79	0.791534	3775	43.645	43.645	2;3;4	6.1473e-07	19640	Trempe_2_Slot1-11_1_3348	179.95	155.12			3699900	0	0	0	0	0	0	0	0	0	29718	0	310890	1358800	464310	563850	587550	384780	0	0	0	25278	3775	24487	264544;264545;264546;264547;264548;264549;264550;264551;264552;264553;264554;264555;264556;264557;264558;264559;264560;264561	264544;264545;264546;264547;264548;264549;264550;264551;264552;264553;264554;264555;264556;264557;264558;264559;264560;264561	264552					18
Hpcal4	Hippocalcin-like protein 4	DCPSGILNLEEFQQLYIK	Unmodified								4	2		4	4	4								0.338062	#DIV/0!	#DIV/0!	Q8BGZ1;F2Z3Z1	yes	no	0	0	0	0	0	0	1.5	0.5	9	9	2166.07	0.0667059	3859	99.329	99.329	2;3	2.395e-99	41080	Trempe_15b_Slot1-24_1_3396	249.97	214.72			3699200	0	266970	0	0	0	38489	0	0	0	0	0	0	0	0	0	0	0	1289100	870800	1233800	6368	3859	6156	68154;68155;68156;68157;68158;68159;68160;68161;68162;68163;68164;68165;68166;68167;68168;68169;68170;68171	68154;68155;68156;68157;68158;68159;68160;68161;68162;68163;68164;68165;68166;68167;68168;68169;68170;68171	68159					18
Cox6c	Cytochrome c oxidase subunit 6C	AYAEFYRNYDSMK	Unmodified				3	3	3												4	3	2	#DIV/0!	0	0.377964	Q9CPQ1	yes	yes	0	0	0	0	0	1	1.61	0.487	7	11	1656.72	0.724242	4770	36.693	36.693	2;3	7.1498e-21	15310	Trempe_9_Slot1-18_1_3357	152.23	132.9			3676400	0	0	0	0	0	0	0	0	0	0	0	302240	1236500	348930	628270	973540	186960	0	0	0	5038	4770	4877	56187;56188;56189;56190;56191;56192;56193;56194;56195;56196;56197;56198;56199;56200;56201;56202;56203;56204	56187;56188;56189;56190;56191;56192;56193;56194;56195;56196;56197;56198;56199;56200;56201;56202;56203;56204	56204					18
Ak3	GTP:AMP phosphotransferase AK3, mitochondrial	VYQIDTVINLNVPFEVIK	Unmodified				1				3	1		3	4	4					2			0.46291	#DIV/0!	#DIV/0!	Q9WTP7	yes	yes	0	0	0	0	0	0	1.61	0.487	7	11	2103.16	0.161593	5496	101.42	101.42	2;3	1.3988e-67	54058	Trempe_17b_Slot1-26_1_3399	159.75	149.42			3611200	0	245120	0	0	0	29101	0	0	0	0	0	49001	176450	0	0	0	0	1012800	940610	1158100	55632	5496	53626	567710;567711;567712;567713;567714;567715;567716;567717;567718;567719;567720;567721;567722;567723;567724;567725;567726;567727	567710;567711;567712;567713;567714;567715;567716;567717;567718;567719;567720;567721;567722;567723;567724;567725;567726;567727	567718					18
Sptan1	Spectrin alpha chain, non-erythrocytic 1	HQAFEAELHANADR	Unmodified							2	1	2	2	5	2	4								0.528121	#DIV/0!	#DIV/0!	A3KGU5;E9Q447;A3KGU7;A3KGU9;P16546	no	no	0	0	0	0	0	0	1.5	0.5	9	9	1607.74	0.744067	879;880	18.055	18.055	2;3	5.8689e-22	19727	Trempe_2_Slot2-18_1_2528	154.09	132.09			3590500	774610	397590	0	0	0	594110	0	0	655020	0	0	0	0	0	0	0	0	481640	197000	490510	20140	879;880	19533	208793;208794;208795;208796;208797;208798;208799;208800;208801;208802;208803;208804;208805;208806;208807;208808;208809;208810	208793;208794;208795;208796;208797;208798;208799;208800;208801;208802;208803;208804;208805;208806;208807;208808;208809;208810	208805					18
Bsn	Protein bassoon	SATTVPSGLGAGEQTQEGLTGK	Unmodified				1			2	2	2	2	2	3	2					2			0.142857	#DIV/0!	#DIV/0!	O88737	yes	yes	0	0	0	0	0	0	1.56	0.497	8	10	2088.03	0.0334916	2041	36.345	36.345	2;3	1.2914e-119	33594	Trempe_2_Slot2-18_1_2447	226.73	209.32			3586500	558330	212210	0	0	0	532290	0	0	598520	0	0	24926	63041	0	0	0	0	613830	376210	607180	43627	2041	42039	436239;436240;436241;436242;436243;436244;436245;436246;436247;436248;436249;436250;436251;436252;436253;436254;436255;436256	436239;436240;436241;436242;436243;436244;436245;436246;436247;436248;436249;436250;436251;436252;436253;436254;436255;436256	436249					18
Itpr1	Inositol 1,4,5-trisphosphate receptor type 1	ATVTVNTSDLGNK	Unmodified				1		2	2	1	1	2	1	2	2					1	1	2	0.202031	0.288675	0.218218	P11881;A0A0N4SWH7	yes	no	0	0	0	0	0	0	1.5	0.5	9	9	1318.67	0.672859	2165	23.306	23.306	2	1.2851e-51	15202	Trempe_15b_Slot1-24_1_3396	123.42	96.473			3578900	462080	408870	0	0	0	236840	0	0	649020	0	0	12233	28071	0	23770	62863	65283	432580	512790	684490	4524	2165	4381	49848;49849;49850;49851;49852;49853;49854;49855;49856;49857;49858;49859;49860;49861;49862;49863;49864;49865	49848;49849;49850;49851;49852;49853;49854;49855;49856;49857;49858;49859;49860;49861;49862;49863;49864;49865	49851					18
Gnb1;Gnb3;Gnb2	Guanine nucleotide-binding protein G(I)/G(S)/G(T) subunit beta-1;Guanine nucleotide-binding protein G(I)/G(S)/G(T) subunit beta-3;Guanine nucleotide-binding protein G(I)/G(S)/G(T) subunit beta-2	VHAIPLR	Unmodified				1	1	1	2		3	2	2	2	1						2	1	0.239046	0	0.267261	P62874;H3BKR2;H3BLF7;Q61011;P62880;E9QKR0;D3YZX3;D3Z1M1;D3Z1T4	no	no	0	0	0	0	0	0	1.5	0.5	9	9	804.497	0.497007	2709;2707	13.886	13.886	2	0.0034801	2204	Trempe_24_Slot2-24_1_2454	129.52	62.229			3564900	306310	0	0	0	0	229730	0	0	143590	0	0	49876	0	52912	119550	31581	47374	1466100	873170	244710	52632	2707;2709	50718	534375;534376;534377;534378;534379;534380;534381;534382;534383;534384;534385;534386;534387;534388;534389;534390;534391;534392	534375;534376;534377;534378;534379;534380;534381;534382;534383;534384;534385;534386;534387;534388;534389;534390;534391;534392	534391					18
Vat1	Synaptic vesicle membrane protein VAT-1 homolog	VVTYGMANLLTGPK	Unmodified							2	3	3	2	4	2	2								0.297381	#DIV/0!	#DIV/0!	Q62465	yes	yes	0	0	0	0	0	0	1.56	0.497	8	10	1462.79	0.785386	3411	60.272	60.272	2	7.2921e-07	26067	Trempe_17_Slot1-26_1_3367	117.45	68.287			3559100	268510	515260	0	0	0	605920	0	0	422680	0	0	0	0	0	0	0	0	1119500	294530	332710	55414	3411	53418	565447;565448;565449;565450;565451;565452;565453;565454;565455;565456;565457;565458;565459;565460;565461;565462;565463;565464	565447;565448;565449;565450;565451;565452;565453;565454;565455;565456;565457;565458;565459;565460;565461;565462;565463;565464	565454					18
Cyb5r1	NADH-cytochrome b5 reductase 1	LGMIAGGTGITPMLQLIR	Unmodified								2	2		6	3	4					1			0.632456	#DIV/0!	#DIV/0!	Q9DB73;G3UZG6	yes	no	0	0	0	0	0	0	1.56	0.497	8	10	1841.03	0.0266958	5179	97.702	97.702	2;3	5.5624e-09	44643	Trempe_17_Slot1-26_1_3367	126.32	119.58			3500800	0	305820	0	0	0	225490	0	0	0	0	0	0	21442	0	0	0	0	1220300	640860	1086900	27809	5179	26925	289501;289502;289503;289504;289505;289506;289507;289508;289509;289510;289511;289512;289513;289514;289515;289516;289517;289518	289501;289502;289503;289504;289505;289506;289507;289508;289509;289510;289511;289512;289513;289514;289515;289516;289517;289518	289513					18
Ap2a1	AP-2 complex subunit alpha-1	IVSSASTDLQDYTYYFVPAPWLSVK	Unmodified								2	1	2	5	3	5								0.632456	#DIV/0!	#DIV/0!	P17426	yes	yes	0	0	0	0	0	0	1.44	0.497	10	8	2849.42	0.416363	2222	105.03	105.03	2;3	2.8367e-21	70012	Trempe_17b_Slot1-26_1_3399	117.9	111.33			3485200	0	284610	0	0	0	85323	0	0	75795	0	0	0	0	0	0	0	0	1020800	730290	1288400	24224	2222	23473	254515;254516;254517;254518;254519;254520;254521;254522;254523;254524;254525;254526;254527;254528;254529;254530;254531;254532	254515;254516;254517;254518;254519;254520;254521;254522;254523;254524;254525;254526;254527;254528;254529;254530;254531;254532	254525					18
Gnai2	Guanine nucleotide-binding protein G(i) subunit alpha-2	QLFALSCAAEEQGMLPEDLSGVIR	Unmodified								2	2	1	4	4	4					1			0.502375	#DIV/0!	#DIV/0!	P08752;A0A0A6YWA9	yes	no	0	0	0	0	0	0	1.5	0.5	9	9	2633.28	0.282923	2121	96.853	96.853	2;3	1.195e-142	67828	Trempe_17_Slot1-26_1_3367	231.21	218.15			3473000	0	474110	0	0	0	276170	0	0	38819	0	0	0	4769.9	0	0	0	0	1033600	1177500	468070	39995	2121	38507	404408;404409;404410;404411;404412;404413;404414;404415;404416;404417;404418;404419;404420;404421;404422;404423;404424;404425	404408;404409;404410;404411;404412;404413;404414;404415;404416;404417;404418;404419;404420;404421;404422;404423;404424;404425	404419					18
Idh3b	Isocitrate dehydrogenase [NAD] subunit, mitochondrial	AAAVPVEFK	Unmodified		1	2	2	2	2	1					3					1		2	2	0.534522	0.182574	0.218218	Q91VA7	yes	yes	0	0	0	0	0	0	1.56	0.497	8	10	930.517	0.517468	4502	32.241	32.241	2	0.004158	1779	Trempe_10_Slot1-19_1_3358	49.96	32.565			3464800	38160	0	0	0	0	0	31591	0	0	357170	27451	229270	0	453820	257000	611660	1136100	0	322550	0	100	4502	99	1154;1155;1156;1157;1158;1159;1160;1161;1162;1163;1164;1165;1166;1167;1168;1169;1170;1171	1154;1155;1156;1157;1158;1159;1160;1161;1162;1163;1164;1165;1166;1167;1168;1169;1170;1171	1155					18
Fam49b	Protein FAM49B	DQPPNSVEGLLNALR	Unmodified								3	3	2	3	3	4								0.239046	#DIV/0!	#DIV/0!	Q921M7	yes	yes	0	0	0	0	0	0	1.5	0.5	9	9	1621.84	0.842384	4621	85.543	85.543	2;3	7.384e-15	23593	Trempe_24_Slot2-24_1_2454	149.02	131.55			3463200	0	558130	0	0	0	298810	0	0	394480	0	0	0	0	0	0	0	0	593840	542250	1075700	8187	4621	7912	86918;86919;86920;86921;86922;86923;86924;86925;86926;86927;86928;86929;86930;86931;86932;86933;86934;86935	86918;86919;86920;86921;86922;86923;86924;86925;86926;86927;86928;86929;86930;86931;86932;86933;86934;86935	86934					18
Slc25a11	Mitochondrial 2-oxoglutarate/malate carrier protein	MTADGRLPADQR	Unmodified							1	3	2	2	2	2	2					2	1	1	0.218218	#DIV/0!	0.218218	Q9CR62;Q5SX46	yes	no	0	0	0	0	0	1	1.39	0.487	11	7	1329.65	0.645933	4885	11.472	11.472	2;3	0.00063059	19834	Trempe_13_Slot1-22_1_3362	83.358	65.962			3425300	138970	801610	0	0	0	496770	0	0	366670	0	0	0	75387	0	21375	0	15508	540960	644040	324040	34600	4885	33325	353211;353212;353213;353214;353215;353216;353217;353218;353219;353220;353221;353222;353223;353224;353225;353226;353227;353228	353211;353212;353213;353214;353215;353216;353217;353218;353219;353220;353221;353222;353223;353224;353225;353226;353227;353228	353213					18
Gdap1l1	Ganglioside-induced differentiation-associated protein 1-like 1	HLANATTDLMK	Unmodified							2	2	3	2	4	2	3								0.297381	#DIV/0!	#DIV/0!	Q3USC7;Q8VE33	no	no	0	0	0	0	0	0	1.56	0.497	8	10	1213.61	0.612507	3131;4433	18.534	18.534	2	1.0174e-15	15042	Trempe_13b_Slot1-22_1_3394	136.84	97.516			3396400	259240	552060	0	0	0	365880	0	0	274020	0	0	0	0	0	0	0	0	932910	393950	618320	19749	3131;4433	19157	205032;205033;205034;205035;205036;205037;205038;205039;205040;205041;205042;205043;205044;205045;205046;205047;205048;205049	205032;205033;205034;205035;205036;205037;205038;205039;205040;205041;205042;205043;205044;205045;205046;205047;205048;205049	205032					18
Myh10	Myosin-10	IAECSSQLAEEEEK	Unmodified							2	3	2	3	2	4	2								0.297381	#DIV/0!	#DIV/0!	Q3UH59;Q61879	no	no	0	0	0	0	0	0	1.5	0.5	9	9	1621.71	0.714131	3081	17.812	17.812	2	3.3858e-111	33732	Trempe_17_Slot1-26_1_3367	277.22	228.06			3389300	400850	621070	0	0	0	387270	0	0	459000	0	0	0	0	0	0	0	0	516290	374530	630330	20640	3081	20019	214388;214389;214390;214391;214392;214393;214394;214395;214396;214397;214398;214399;214400;214401;214402;214403;214404;214405	214388;214389;214390;214391;214392;214393;214394;214395;214396;214397;214398;214399;214400;214401;214402;214403;214404;214405	214395					18
Idh2	Isocitrate dehydrogenase [NADP], mitochondrial	CATITPDEARVEEFK	Unmodified							2	3	2	3	2	3	3								0.202031	#DIV/0!	#DIV/0!	P54071;D6RIL6;A0A0U1RP68	yes	no	0	0	0	0	0	1	1.44	0.497	10	8	1764.84	0.835249	2525	36.204	36.204	2;3	1.84e-05	34386	Trempe_6_Slot2-20_1_2530	99.589	81.082			3387400	300480	834140	0	0	0	410730	0	0	492980	0	0	0	0	0	0	0	0	414740	412200	522160	5247	2525	5073	58200;58201;58202;58203;58204;58205;58206;58207;58208;58209;58210;58211;58212;58213;58214;58215;58216;58217	58200;58201;58202;58203;58204;58205;58206;58207;58208;58209;58210;58211;58212;58213;58214;58215;58216;58217	58212					18
Gdi2	Rab GDP dissociation inhibitor beta	SDIYVCMISFAHNVAAQGK	Unmodified								3	3	3	3	4	2								0.239046	#DIV/0!	#DIV/0!	Q61598;A0A1Y7VLG4	yes	no	0	0	0	0	0	0	1.44	0.497	10	8	2110	0.997581	3356	84.312	84.312	2;3	5.6092e-43	45825	Trempe_15_Slot1-24_1_3364	132.93	125.62			3373400	0	949950	0	0	0	662480	0	0	446700	0	0	0	0	0	0	0	0	352060	667560	294610	43863	3356	42266	438573;438574;438575;438576;438577;438578;438579;438580;438581;438582;438583;438584;438585;438586;438587;438588;438589;438590	438573;438574;438575;438576;438577;438578;438579;438580;438581;438582;438583;438584;438585;438586;438587;438588;438589;438590	438579					18
Nnt	NAD(P) transhydrogenase, mitochondrial	QGFNVVVESGAGEASK	Unmodified							2	3	3	2	3	2	3								0.202031	#DIV/0!	#DIV/0!	Q61941;Q8BGK0;Q8C9V5;E9Q8F4	yes	no	0	0	0	0	0	0	1.44	0.497	10	8	1577.77	0.76855	3379	35.56	35.56	2	1.6439e-15	30533	Trempe_17b_Slot1-26_1_3399	163.09	142			3339600	527360	579750	0	0	0	318700	0	0	288810	0	0	0	0	0	0	0	0	407390	512260	705380	39517	3379	38042	400110;400111;400112;400113;400114;400115;400116;400117;400118;400119;400120;400121;400122;400123;400124;400125;400126;400127	400110;400111;400112;400113;400114;400115;400116;400117;400118;400119;400120;400121;400122;400123;400124;400125;400126;400127	400115					18
Glud1	Glutamate dehydrogenase 1, mitochondrial	VYNEAGVTFT	Unmodified	1		1	2	2	2								2	2	2		1	1	2	#DIV/0!	0.223607	0.19518	P26443	yes	yes	0	0	0	0	0	0	1.44	0.497	10	8	1099.52	0.51859	2293	38.48	38.48	2	0.00015371	2185	Trempe_12_Slot2-29_1_2542	76.605	63.052			3320600	0	0	265270	54824	349980	0	0	72785	0	82837	0	567160	99918	564960	493190	415590	354090	0	0	0	55612	2293	53607	567521;567522;567523;567524;567525;567526;567527;567528;567529;567530;567531;567532;567533;567534;567535;567536;567537;567538	567521;567522;567523;567524;567525;567526;567527;567528;567529;567530;567531;567532;567533;567534;567535;567536;567537;567538	567535					18
Got1	Aspartate aminotransferase, cytoplasmic	DIRPYCYWDAEK	Unmodified				1		1	3	1	2	4		2	1					1	1	1	0.441858	0	0	P05201;F7ALS6	yes	no	0	0	0	0	0	1	1.5	0.5	9	9	1614.71	0.713678	2096	43.156	43.156	2;3	7.2064e-05	23332	Trempe_24_Slot2-24_1_2454	136.06	135.32			3320400	767860	388380	0	0	0	416170	0	0	673380	0	0	51280	45650	0	15566	48236	13562	0	582000	318340	7252	2096	7015	77498;77499;77500;77501;77502;77503;77504;77505;77506;77507;77508;77509;77510;77511;77512;77513;77514;77515	77498;77499;77500;77501;77502;77503;77504;77505;77506;77507;77508;77509;77510;77511;77512;77513;77514;77515	77512					18
Cyfip2;Cyfip1	Cytoplasmic FMR1-interacting protein 2;Cytoplasmic FMR1-interacting protein 1	YAPLHLVPLIER	Unmodified							2	2	1	2	3	3	4					1			0.368856	#DIV/0!	#DIV/0!	Q5SQX6;F6QD74;Q7TMB8;A0A0R4J119	no	no	0	0	0	0	0	0	1.44	0.497	10	8	1419.82	0.823821	3252;3644	62.462	62.462	2;3	2.2234e-05	23193	Trempe_17b_Slot1-26_1_3399	97.277	88.804			3295900	326290	360660	0	0	0	304900	0	0	575550	0	0	0	9633	0	0	0	0	672850	454310	591690	56377	3252;3644	54347	575825;575826;575827;575828;575829;575830;575831;575832;575833;575834;575835;575836;575837;575838;575839;575840;575841;575842	575825;575826;575827;575828;575829;575830;575831;575832;575833;575834;575835;575836;575837;575838;575839;575840;575841;575842	575832					18
Kif2a	Kinesin-like protein;Kinesin-like protein KIF2A	FSLIDLAGNER	Unmodified							4	3	4	3	2	1	1								0.480929	#DIV/0!	#DIV/0!	E0CZ72;P28740;F8VQ42	yes	no	0	0	0	0	0	0	1.44	0.497	10	8	1233.64	0.635351	1300	61.962	61.962	2	2.5324e-07	11120	Trempe_16_Slot2-22_1_2534	124.81	97.859			3283400	428730	730410	0	0	0	679740	0	0	561480	0	0	0	0	0	0	0	0	497640	154560	230870	15181	1300	14730	154287;154288;154289;154290;154291;154292;154293;154294;154295;154296;154297;154298;154299;154300;154301;154302;154303;154304	154287;154288;154289;154290;154291;154292;154293;154294;154295;154296;154297;154298;154299;154300;154301;154302;154303;154304	154300					18
Aldoart2;Aldoa;Aldoart1	Fructose-bisphosphate aldolase;Fructose-bisphosphate aldolase A	LQSIGTENTEENRR	Unmodified					1		1	2	2	2	3	2	1	2				2			0.26082	#DIV/0!	0	A6ZI47;P05064;A6ZI44;D3YWI1;D3Z510;A0A0U1RPN8;A0A0U1RPT5;D3YV98;Q9CPQ9;A6ZI46	no	no	0	0	0	0	0	1	1.44	0.497	10	8	1645.8	0.801975	2094;4773;890	10.136	10.136	2;3	1.0276e-15	29227	Trempe_6_Slot2-20_1_2530	150.21	98.333			3279600	285000	399000	95193	0	0	471550	0	0	306530	0	0	0	53507	14196	0	0	0	983840	352320	318510	30505	890;2094;4773	29539	315345;315346;315347;315348;315349;315350;315351;315352;315353;315354;315355;315356;315357;315358;315359;315360;315361;315362	315345;315346;315347;315348;315349;315350;315351;315352;315353;315354;315355;315356;315357;315358;315359;315360;315361;315362	315356					18
Pcx;Pc	Pyruvate carboxylase;Pyruvate carboxylase, mitochondrial	HIEVQILGDQYGNILHLYER	Unmodified								7	2	2	3	2	2								0.755929	#DIV/0!	#DIV/0!	G5E8R3;E9QPD7;Q05920	yes	no	0	0	0	0	0	0	1.61	0.487	7	11	2409.24	0.244093	1557	82.663	82.663	3;4	3.5144e-45	52557	Trempe_6_Slot2-20_1_2530	165.7	157.34			3263300	0	890050	0	0	0	151700	0	0	108830	0	0	0	0	0	0	0	0	990370	596010	526340	19659	1557	19067	204444;204445;204446;204447;204448;204449;204450;204451;204452;204453;204454;204455;204456;204457;204458;204459;204460;204461	204444;204445;204446;204447;204448;204449;204450;204451;204452;204453;204454;204455;204456;204457;204458;204459;204460;204461	204456					18
Acadvl	Very long-chain specific acyl-CoA dehydrogenase, mitochondrial	NPFGNVGLLMGEAGK	Unmodified						1	1	2	2	3	2	2	2					2	1		0.218218	#DIV/0!	0.267261	P50544;B1AR28	yes	no	0	0	0	0	0	0	1.44	0.497	10	8	1502.76	0.755149	2488	68.85	68.85	2	4.5546e-22	29152	Trempe_13b_Slot1-22_1_3394	195.09	160.31			3248700	60430	973020	0	0	0	504870	0	0	356790	0	0	0	101340	0	26487	11701	0	466700	299610	447730	36527	2488	35122	373395;373396;373397;373398;373399;373400;373401;373402;373403;373404;373405;373406;373407;373408;373409;373410;373411;373412	373395;373396;373397;373398;373399;373400;373401;373402;373403;373404;373405;373406;373407;373408;373409;373410;373411;373412	373395					18
Glod4	Glyoxalase domain-containing protein 4	ALLGYADNQCK	Unmodified						1	2	2	2	2	2	2	2					2	1		0	#DIV/0!	0.267261	Q9CPV4;E9Q197;F6ZTG3	yes	no	0	0	0	0	0	0	1.44	0.497	10	8	1251.59	0.591772	4783	24.429	24.429	2	0.00011873	15451	Trempe_17b_Slot1-26_1_3399	106.93	78.83			3247200	271420	390530	0	0	0	287920	0	0	405980	0	0	0	91417	0	65882	33548	0	594550	408510	697410	2646	4783	2560	30439;30440;30441;30442;30443;30444;30445;30446;30447;30448;30449;30450;30451;30452;30453;30454;30455;30456	30439;30440;30441;30442;30443;30444;30445;30446;30447;30448;30449;30450;30451;30452;30453;30454;30455;30456	30443					18
Itpr1	Inositol 1,4,5-trisphosphate receptor type 1	VVLNPVNAGQPLHASSHQLVDNPGCNEVNSVNCNTSWK	Unmodified							1	3	1	2	4	3	4								0.480929	#DIV/0!	#DIV/0!	P11881	yes	yes	0	0	0	0	0	0	1.44	0.497	10	8	4154.97	0.965058	2165	52.256	52.256	4	9.4886e-80	77017	Trempe_17b_Slot1-26_1_3399	120.55	117.75			3237800	1235.3	531370	0	0	0	191790	0	0	418050	0	0	0	0	0	0	0	0	687650	440760	966980	55283	2165	53292	563832;563833;563834;563835;563836;563837;563838;563839;563840;563841;563842;563843;563844;563845;563846;563847;563848;563849	563832;563833;563834;563835;563836;563837;563838;563839;563840;563841;563842;563843;563844;563845;563846;563847;563848;563849	563840					18
Cadm2	Cell adhesion molecule 2	VDHESLNATPQVAMQVLEIHYTPSVK	Unmodified							1	3		1	6	3	4								0.717137	#DIV/0!	#DIV/0!	Q8BLQ9;G3UZM4	yes	no	0	0	0	0	0	0	1.5	0.5	9	9	2905.46	0.464393	1706	75.507	75.507	3;4	3.328e-49	70937	Trempe_17_Slot1-26_1_3367	129.02	118.04			3225100	1249.5	587630	0	0	0	0	0	0	1972.1	0	0	0	0	0	0	0	0	957760	567990	1108500	51790	1706	49903	524945;524946;524947;524948;524949;524950;524951;524952;524953;524954;524955;524956;524957;524958;524959;524960;524961;524962	524945;524946;524947;524948;524949;524950;524951;524952;524953;524954;524955;524956;524957;524958;524959;524960;524961;524962	524957					18
Pck2	Phosphoenolpyruvate carboxykinase [GTP], mitochondrial	FLWPGFGENAR	Unmodified							3	2	2	4	2	2	2					1			0.297381	#DIV/0!	#DIV/0!	A0A0R4J0G0;Q8BH04;A0A2I3BQL9;A0A2I3BS39	yes	no	0	0	0	0	0	0	1.61	0.487	7	11	1292.63	0.630206	237	66.561	66.561	2	0.00015861	15291	Trempe_6_Slot2-20_1_2450	95.311	67.575			3217100	162330	679670	0	0	0	121280	0	0	488850	0	0	0	8358.6	0	0	0	0	597600	444910	714110	14604	237	14171	149200;149201;149202;149203;149204;149205;149206;149207;149208;149209;149210;149211;149212;149213;149214;149215;149216;149217	149200;149201;149202;149203;149204;149205;149206;149207;149208;149209;149210;149211;149212;149213;149214;149215;149216;149217	149210					18
Trap1	Heat shock protein 75 kDa, mitochondrial	YESSALPAGQLTSLPDYASR	Unmodified							1	2	3	2	3	3	2					2			0.285714	#DIV/0!	#DIV/0!	Q9CQN1	yes	yes	0	0	0	0	0	0	1.56	0.497	8	10	2125.03	0.0327633	4844	60.175	60.175	2;3	1.4756e-56	57528	Trempe_13b_Slot1-22_1_3394	175.38	137.5			3208000	13692	738430	0	0	0	223130	0	0	202540	0	0	0	21777	0	0	0	0	625980	450630	931860	56672	4844	54630	578162;578163;578164;578165;578166;578167;578168;578169;578170;578171;578172;578173;578174;578175;578176;578177;578178;578179	578162;578163;578164;578165;578166;578167;578168;578169;578170;578171;578172;578173;578174;578175;578176;578177;578178;578179	578162					18
Isoc2a	Isochorismatase domain-containing protein 2A, mitochondrial	QSGAFLATSESLILQLVR	Unmodified								2	2	1	4	5	4								0.58554	#DIV/0!	#DIV/0!	P85094	yes	yes	0	0	0	0	0	0	1.5	0.5	9	9	1932.07	0.0680266	2831	107.9	107.9	2;3	9.1437e-114	35962	Trempe_15b_Slot1-24_1_3396	220.06	207.38			3202400	0	319980	0	0	0	106850	0	0	34712	0	0	0	0	0	0	0	0	1004300	661680	1074900	40752	2831	39233	410046;410047;410048;410049;410050;410051;410052;410053;410054;410055;410056;410057;410058;410059;410060;410061;410062;410063	410046;410047;410048;410049;410050;410051;410052;410053;410054;410055;410056;410057;410058;410059;410060;410061;410062;410063	410051					18
Acly	ATP-citrate synthase	QHFPATPLLDYALEVEK	Unmodified								2	4	3	4	2	3								0.338062	#DIV/0!	#DIV/0!	Q3V117;Q91V92	yes	no	0	0	0	0	0	0	1.44	0.497	10	8	1970.01	0.0149284	3167	83.575	83.575	2;3	8.397e-17	51869	Trempe_13b_Slot1-22_1_3394	170.22	145.48			3153200	0	325880	0	0	0	347930	0	0	195520	0	0	0	0	0	0	0	0	821170	416300	1046400	39655	3167	38175	401551;401552;401553;401554;401555;401556;401557;401558;401559;401560;401561;401562;401563;401564;401565;401566;401567;401568	401551;401552;401553;401554;401555;401556;401557;401558;401559;401560;401561;401562;401563;401564;401565;401566;401567;401568	401551					18
Pdia6	Protein disulfide-isomerase A6	DVVELTDDTFDK	Unmodified				2	1	1	2		1	1	2	2						2	2	2	0.20702	0.235702	0	Q3TML0;Q922R8	no	no	0	0	0	0	0	0	1.39	0.487	11	7	1395.64	0.640556	3005;4643	46.852	46.852	2	5.172e-10	23034	Trempe_13_Slot1-22_1_3362	66.664	52.209			3137200	422230	0	0	0	0	297160	0	0	112100	0	0	217630	439820	128010	409560	159450	219500	264880	466890	0	8907	3005;4643	8619	94246;94247;94248;94249;94250;94251;94252;94253;94254;94255;94256;94257;94258;94259;94260;94261;94262;94263	94246;94247;94248;94249;94250;94251;94252;94253;94254;94255;94256;94257;94258;94259;94260;94261;94262;94263	94249					18
Sptan1	Spectrin alpha chain, non-erythrocytic 1	SSEEIESAFR	Unmodified					2	1	2	1	2	3		2						2	1	2	0.267261	0.288675	0.218218	A3KGU5;E9Q447;A3KGU7;A3KGU9;P16546	no	no	0	0	0	0	0	0	1.44	0.497	10	8	1153.53	0.525132	879;880	27.409	27.409	2	7.3198e-21	10904	Trempe_15_Slot1-24_1_3364	146.03	109.46			3106100	690160	323510	0	0	0	668490	0	0	467670	0	0	0	78238	94329	51625	29217	66410	0	636410	0	46562	879;880	44884	464547;464548;464549;464550;464551;464552;464553;464554;464555;464556;464557;464558;464559;464560;464561;464562;464563;464564	464547;464548;464549;464550;464551;464552;464553;464554;464555;464556;464557;464558;464559;464560;464561;464562;464563;464564	464550					18
Acsl6	Long-chain-fatty-acid--CoA ligase 6	LAQGEYVAPEK	Unmodified					2	1	1		2	2	2	2	2					2	2		0.154303	0.288675	0	Q5ICG5;Q8R1X1;Q5F2C5;F6WYN6;Q91WC3	no	no	0	0	0	0	0	0	1.5	0.5	9	9	1203.61	0.613553	3234;4530	16.502	16.502	2	0.0002209	12683	Trempe_15_Slot1-24_1_3364	92.445	68.323			3094400	66713	0	0	0	0	491190	0	0	354240	0	0	0	88890	31682	37501	21543	0	772490	350390	879740	26203	3234;4530	25376	273104;273105;273106;273107;273108;273109;273110;273111;273112;273113;273114;273115;273116;273117;273118;273119;273120;273121	273104;273105;273106;273107;273108;273109;273110;273111;273112;273113;273114;273115;273116;273117;273118;273119;273120;273121	273107					18
Ak2	Adenylate kinase 2, mitochondrial;Adenylate kinase 2, mitochondrial, N-terminally processed	LVSDEMVVELIEK	Unmodified				2	2			1	2	1	2	2	2					2	1	1	0.19518	0	0.218218	Q9WTP6	yes	yes	0	0	0	0	0	0	1.61	0.487	7	11	1502.79	0.790197	5495	78.81	78.81	2	6.582e-06	19242	Trempe_2_Slot1-11_1_3348	112.7	92.367			3089200	0	349210	0	0	0	339970	0	0	169390	0	0	86174	256670	56173	54654	0	9595.8	426120	532140	809100	32074	5495	31074	332798;332799;332800;332801;332802;332803;332804;332805;332806;332807;332808;332809;332810;332811;332812;332813;332814;332815	332798;332799;332800;332801;332802;332803;332804;332805;332806;332807;332808;332809;332810;332811;332812;332813;332814;332815	332808					18
Hprt1	Hypoxanthine-guanine phosphoribosyltransferase	VIGGDDLSTLTGK	Unmodified			2	2	1	1	2	2	1	1		1	1			1		1	1	1	0.19518	0.235702	0	P00493	yes	yes	0	0	0	0	0	0	1.39	0.487	11	7	1274.67	0.671796	2070	39.537	39.537	2;3	0.00052033	13779	Trempe_15b_Slot1-24_1_3396	47.361	18.715			3060100	486150	566440	0	0	0	363450	0	21914	351660	47257	0	202140	150050	69267	121940	154200	14077	0	220510	291020	52802	2070	50886	536151;536152;536153;536154;536155;536156;536157;536158;536159;536160;536161;536162;536163;536164;536165;536166;536167;536168	536151;536152;536153;536154;536155;536156;536157;536158;536159;536160;536161;536162;536163;536164;536165;536166;536167;536168	536152					18
Rpl7	60S ribosomal protein L7	EANNFLWPFK	Unmodified					1		2	2	2	3	2	2	2					1	1		0.142857	#DIV/0!	0	P14148;F6XI62	yes	no	0	0	0	0	0	0	1.5	0.5	9	9	1264.62	0.624058	2187	75.361	75.361	2	2.5376e-08	12091	Trempe_24_Slot2-24_1_2536	150.53	118.39			3039400	249190	485860	0	0	0	615700	0	0	614960	0	0	0	29373	10144	9143.1	0	0	411800	280770	332440	9369	2187	9067	99083;99084;99085;99086;99087;99088;99089;99090;99091;99092;99093;99094;99095;99096;99097;99098;99099;99100	99083;99084;99085;99086;99087;99088;99089;99090;99091;99092;99093;99094;99095;99096;99097;99098;99099;99100	99099					18
Hsp90b1	Endoplasmin	AVVSQRLTESPCALVASQYGWSGNMER	Unmodified				3	2	2												5	4	2	#DIV/0!	0.235702	0.57735	P08113;F7C312	yes	no	0	0	0	0	0	1	1.5	0.5	9	9	2995.43	0.428024	2115	62.778	62.778	3;4	3.5199e-50	27658	Trempe_9b_Slot1-18_1_3389	163.34	160.11			3017300	0	0	0	0	0	0	0	0	0	0	0	320070	1464900	249880	569460	291000	121990	0	0	0	4960	2115	4803	55522;55523;55524;55525;55526;55527;55528;55529;55530;55531;55532;55533;55534;55535;55536;55537;55538;55539	55522;55523;55524;55525;55526;55527;55528;55529;55530;55531;55532;55533;55534;55535;55536;55537;55538;55539	55538					18
Atp6v1a	V-type proton ATPase catalytic subunit A	HFTEFVPLRTK	Unmodified				2	3	4												3	3	3	#DIV/0!	0.408248	0	P50516	yes	yes	0	0	0	0	0	1	1.44	0.497	10	8	1373.75	0.74557	2485	34.817	34.817	2;3	0.00019862	10912	Trempe_10b_Slot1-19_1_3390	102.55	79.493			3011500	0	0	0	0	0	0	0	0	0	0	0	290230	683890	430200	637460	529610	440090	0	0	0	19466	2485	18875	202048;202049;202050;202051;202052;202053;202054;202055;202056;202057;202058;202059;202060;202061;202062;202063;202064;202065	202048;202049;202050;202051;202052;202053;202054;202055;202056;202057;202058;202059;202060;202061;202062;202063;202064;202065	202048					18
Pkm	Pyruvate kinase PKM	FGVEQDVDMVFASFIRK	Unmodified				2	1			2	2	2		2	1	1				3	2		0.169031	0.288675	0.377964	P52480	yes	yes	0	0	0	0	0	1	1.5	0.5	9	9	1986.99	0.987333	2509	101.48	101.48	2;3	3.8921e-23	26714	Trempe_2b_Slot1-11_1_3379	199.3	168.26			3011300	0	520910	10755	0	0	800760	0	0	519340	0	0	90585	370720	23131	94517	0	0	0	223440	357140	14043	2509	13623	143452;143453;143454;143455;143456;143457;143458;143459;143460;143461;143462;143463;143464;143465;143466;143467;143468;143469	143452;143453;143454;143455;143456;143457;143458;143459;143460;143461;143462;143463;143464;143465;143466;143467;143468;143469	143457					18
Fam136a	Protein FAM136A	CHAPLAQAQALVTSELER	Unmodified							1	2	2	3	2	3	5								0.480929	#DIV/0!	#DIV/0!	Q9CR98;A0A0N4SWI4	yes	no	0	0	0	0	0	0	1.44	0.497	10	8	1993.01	0.00510874	4891	66.319	66.319	2;3	7.6826e-12	51344	Trempe_17_Slot1-26_1_3367	185.18	133.73			3010900	28158	648370	0	0	0	447320	0	0	393310	0	0	0	0	0	0	0	0	249180	545680	698900	5462	4891	5280	60017;60018;60019;60020;60021;60022;60023;60024;60025;60026;60027;60028;60029;60030;60031;60032;60033;60034	60017;60018;60019;60020;60021;60022;60023;60024;60025;60026;60027;60028;60029;60030;60031;60032;60033;60034	60025					18
Ppp1ca;Ppp1cc;Ppp1cb	Serine/threonine-protein phosphatase PP1-alpha catalytic subunit;Serine/threonine-protein phosphatase PP1-gamma catalytic subunit;Serine/threonine-protein phosphatase PP1-beta catalytic subunit	QSLETICLLLAYK	Unmodified				1				1	2	2	4	3	3					2			0.396412	#DIV/0!	#DIV/0!	P62137;P63087;A0A0G2JGC1;A0A0G2JFF1;P62141	no	no	0	0	0	0	0	0	1.56	0.497	8	10	1550.84	0.837816	2663;2664;2736	85.604	85.604	2;3	2.7944e-30	25730	Trempe_15_Slot1-24_1_3364	188.6	153.65			2995600	0	236530	0	0	0	190890	0	0	62629	0	0	31016	119620	0	0	0	0	836530	755770	762650	40778	2663;2736;2664	39259	410322;410323;410324;410325;410326;410327;410328;410329;410330;410331;410332;410333;410334;410335;410336;410337;410338;410339	410322;410323;410324;410325;410326;410327;410328;410329;410330;410331;410332;410333;410334;410335;410336;410337;410338;410339	410328					18
Rap1gds1		VLSWIPSNNHQLQLAGALAIANFAR	Unmodified								4	2	2	3	4	3								0.338062	#DIV/0!	#DIV/0!	E9Q6Q4;A0A0G2JGC8;E9Q912;Q3TU36	no	no	0	0	0	0	0	0	1.56	0.497	8	10	2703.46	0.460903	1499;3015;1473	101.4	101.4	3;4	9.9072e-30	43106	Trempe_16_Slot2-22_1_2534	112.67	94.867			2994300	0	598970	0	0	0	395910	0	0	159120	0	0	0	0	0	0	0	0	589480	487060	763740	53550	1473;1499;3015	51612	545153;545154;545155;545156;545157;545158;545159;545160;545161;545162;545163;545164;545165;545166;545167;545168;545169;545170	545153;545154;545155;545156;545157;545158;545159;545160;545161;545162;545163;545164;545165;545166;545167;545168;545169;545170	545168					18
Mlc1	Membrane protein MLC1	GSISDGSNILDEVTFPAR	Unmodified							1	2	2	2	3	4	4								0.428571	#DIV/0!	#DIV/0!	Q8VHK5;E9QP87	yes	no	0	0	0	0	0	0	1.44	0.497	10	8	1876.92	0.916671	4475	71.446	71.446	2	1.3457e-42	45170	Trempe_13_Slot1-22_1_3362	174.02	119.75			2983100	28242	712260	0	0	0	333000	0	0	314160	0	0	0	0	0	0	0	0	603690	307150	684560	18343	4475	17787	190467;190468;190469;190470;190471;190472;190473;190474;190475;190476;190477;190478;190479;190480;190481;190482;190483;190484	190467;190468;190469;190470;190471;190472;190473;190474;190475;190476;190477;190478;190479;190480;190481;190482;190483;190484	190469					18
Cct5	T-complex protein 1 subunit epsilon	WVGGPEIELIAIATGGR	Unmodified								2	3	2	3	3	4					1			0.284521	#DIV/0!	#DIV/0!	P80316	yes	yes	0	0	0	0	0	0	1.56	0.497	8	10	1737.94	0.941369	2813	100.91	100.91	2;3	3.9337e-12	39015	Trempe_13_Slot1-22_1_3362	142.08	134.52			2980000	0	377900	0	0	0	271520	0	0	117410	0	0	0	54007	0	0	0	0	698820	617600	842780	56214	2813	54191	573677;573678;573679;573680;573681;573682;573683;573684;573685;573686;573687;573688;573689;573690;573691;573692;573693;573694	573677;573678;573679;573680;573681;573682;573683;573684;573685;573686;573687;573688;573689;573690;573691;573692;573693;573694	573679					18
Vdac2	Voltage-dependent anion-selective channel protein 2	GFGFGLVK	Unmodified		1	2	1		2	1		1	2	1	2				1			2	2	0.20702	0.235702	0.218218	Q60930;A0A286YCR8;D3YZT5;D3YUN8	no	no	0	0	0	0	0	0	1.56	0.497	8	10	823.459	0.459225	3314	49.717	49.717	2	0.067858	2533	Trempe_16_Slot2-22_1_2534	44.42	15.11			2975700	28552	0	0	0	0	57561	14905	80581	80176	128680	0	302390	0	0	471400	1003000	618510	47076	142890	0	16465	3314	15970	168273;168274;168275;168276;168277;168278;168279;168280;168281;168282;168283;168284;168285;168286;168287;168288;168289;168290	168273;168274;168275;168276;168277;168278;168279;168280;168281;168282;168283;168284;168285;168286;168287;168288;168289;168290	168284					18
Clu	Clusterin;Clusterin beta chain;Clusterin alpha chain	LFDSDPITVVLPEEVSKDNPK	Unmodified				5	2	3												3	3	2	#DIV/0!	0.62361	0.218218	Q06890	yes	yes	0	0	0	0	0	1	1.56	0.497	8	10	2341.21	0.205308	2919	73.221	73.221	2;3	1.8972e-19	28807	Trempe_1_Slot1-10_1_3347	214.32	193.35			2946700	0	0	0	0	0	0	0	0	0	0	0	646070	1001100	346550	389820	284880	278230	0	0	0	27229	2919	26363	283227;283228;283229;283230;283231;283232;283233;283234;283235;283236;283237;283238;283239;283240;283241;283242;283243;283244	283227;283228;283229;283230;283231;283232;283233;283234;283235;283236;283237;283238;283239;283240;283241;283242;283243;283244	283232					18
Slc8a2		SIELDGTFVGTEVPGELGALGTGPAEAR	Unmodified								2	1		6	4	5								0.783764	#DIV/0!	#DIV/0!	Q8K596	yes	yes	0	0	0	0	0	0	1.56	0.497	8	10	2742.37	0.371204	4300	86.95	86.95	2;3	1.675e-98	71057	Trempe_13b_Slot1-22_1_3394	157.58	146.21			2927400	0	94221	0	0	0	2424.7	0	0	0	0	0	0	0	0	0	0	0	1020300	597400	1213000	44847	4300	43217	448244;448245;448246;448247;448248;448249;448250;448251;448252;448253;448254;448255;448256;448257;448258;448259;448260;448261	448244;448245;448246;448247;448248;448249;448250;448251;448252;448253;448254;448255;448256;448257;448258;448259;448260;448261	448246					18
Vps29	Vacuolar protein sorting-associated protein 29	GDFDENLNYPEQK	Unmodified							2	2	3	3	3	3	2								0.202031	#DIV/0!	#DIV/0!	D3Z645;Q9QZ88;D3YYD5	yes	no	0	0	0	0	0	0	1.5	0.5	9	9	1567.68	0.679066	1233	33.127	33.127	2	4.0348e-52	30005	Trempe_17b_Slot1-26_1_3399	187.85	159.2			2925800	175690	262760	0	0	0	422420	0	0	320330	0	0	0	0	0	0	0	0	640860	475080	628620	16093	1233	15610	164801;164802;164803;164804;164805;164806;164807;164808;164809;164810;164811;164812;164813;164814;164815;164816;164817;164818	164801;164802;164803;164804;164805;164806;164807;164808;164809;164810;164811;164812;164813;164814;164815;164816;164817;164818	164807					18
Ap2a2	AP-2 complex subunit alpha-2	IVTSASTDLQDYTYYFVPAPWLSVK	Unmodified								2	2	2	6	3	3								0.58554	#DIV/0!	#DIV/0!	P17427	yes	yes	0	0	0	0	0	0	1.5	0.5	9	9	2863.43	0.432013	2223	105.52	105.52	2;3	1.8066e-52	66969	Trempe_13_Slot1-22_1_3362	133.34	118.84			2898500	0	176270	0	0	0	70570	0	0	38709	0	0	0	0	0	0	0	0	872470	657900	1082600	24238	2223	23487	254640;254641;254642;254643;254644;254645;254646;254647;254648;254649;254650;254651;254652;254653;254654;254655;254656;254657	254640;254641;254642;254643;254644;254645;254646;254647;254648;254649;254650;254651;254652;254653;254654;254655;254656;254657	254645					18
Ctbp1	C-terminal-binding protein 1	VLNEAVGALMYHTITLTREDLEK	Unmodified								3	3	4	3	3	2								0.239046	#DIV/0!	#DIV/0!	A0A0J9YU62;O88712;A0A0J9YUM4;A0A0J9YUR5;A0A0J9YVI3	yes	no	0	0	0	0	0	1	1.44	0.497	10	8	2615.36	0.362888	160	93.481	93.481	3;4	2.5172e-18	64374	Trempe_13_Slot1-22_1_3362	136.99	132.13			2885400	0	297780	0	0	0	452990	0	0	354340	0	0	0	0	0	0	0	0	757240	431160	591920	53398	160	51464	543151;543152;543153;543154;543155;543156;543157;543158;543159;543160;543161;543162;543163;543164;543165;543166;543167;543168	543151;543152;543153;543154;543155;543156;543157;543158;543159;543160;543161;543162;543163;543164;543165;543166;543167;543168	543153					18
Cplx1	Complexin-1	EAEAQAAMEANSEGSLTRPK	Unmodified							3	2	1	3	4	2	3								0.368856	#DIV/0!	#DIV/0!	P63040	yes	yes	0	0	0	0	0	1	1.44	0.497	10	8	2088.97	0.974596	2732	25.752	25.752	2;3	1.8217e-101	53008	Trempe_13_Slot1-22_1_3362	207.41	183.61			2858500	415740	17462	0	0	0	222940	0	0	275480	0	0	0	0	0	0	0	0	826180	534270	566460	9163	2732	8868	96711;96712;96713;96714;96715;96716;96717;96718;96719;96720;96721;96722;96723;96724;96725;96726;96727;96728	96711;96712;96713;96714;96715;96716;96717;96718;96719;96720;96721;96722;96723;96724;96725;96726;96727;96728	96714					18
Dpysl3	Dihydropyrimidinase-related protein 3	MLEMGITGPEGHVLSRPEELEAEAVFR	Unmodified								2	2	2	3	5	4								0.478091	#DIV/0!	#DIV/0!	Q62188;Q3TT92;E9PWE8	yes	no	0	0	0	0	0	1	1.5	0.5	9	9	2996.47	0.473577	3392	75.491	75.491	3;4	1.8257e-49	71531	Trempe_17b_Slot1-26_1_3399	119.97	99.859			2857600	0	32219	0	0	0	26987	0	0	59479	0	0	0	0	0	0	0	0	863070	676430	1199500	33731	3392	32565	346001;346002;346003;346004;346005;346006;346007;346008;346009;346010;346011;346012;346013;346014;346015;346016;346017;346018	346001;346002;346003;346004;346005;346006;346007;346008;346009;346010;346011;346012;346013;346014;346015;346016;346017;346018	346009					18
Pfkm	ATP-dependent 6-phosphofructokinase, muscle type	RGITNLCVIGGDGSLTGADTFR	Unmodified							1	1	3	2	3	4	4								0.480929	#DIV/0!	#DIV/0!	P47857;A0A2R8VHV2	yes	no	0	0	0	0	0	1	1.5	0.5	9	9	2279.13	0.132828	2448	59.368	59.368	3	6.6177e-15	60565	Trempe_17_Slot1-26_1_3367	152.02	121.15			2850800	59384	223270	0	0	0	405880	0	0	339220	0	0	0	0	0	0	0	0	317900	723280	781860	41877	2448	40333	419957;419958;419959;419960;419961;419962;419963;419964;419965;419966;419967;419968;419969;419970;419971;419972;419973;419974	419957;419958;419959;419960;419961;419962;419963;419964;419965;419966;419967;419968;419969;419970;419971;419972;419973;419974	419967					18
Slc25a13	Calcium-binding mitochondrial carrier protein Aralar2	LAVATFAGIENK	Unmodified							1	3	3	5	2	2	2								0.480929	#DIV/0!	#DIV/0!	Q9QXX4	yes	yes	0	0	0	0	0	0	1.44	0.497	10	8	1232.68	0.676488	5406	38.964	38.964	2	7.8598e-07	15480	Trempe_17_Slot1-26_1_3367	132.39	104.65			2849900	373430	1409000	0	0	0	502640	0	0	482520	0	0	0	0	0	0	0	0	28183	30943	23246	26333	5406	25500	274655;274656;274657;274658;274659;274660;274661;274662;274663;274664;274665;274666;274667;274668;274669;274670;274671;274672	274655;274656;274657;274658;274659;274660;274661;274662;274663;274664;274665;274666;274667;274668;274669;274670;274671;274672	274660					18
Sdr39u1	Epimerase family protein SDR39U1	EYDEDSPGGNFDFFSNLVTK	Unmodified								4	2	4	2	3	2					1			0.371612	#DIV/0!	#DIV/0!	Q5M8N4;A0A2I3BPM4	yes	no	0	0	0	0	0	0	1.67	0.471	6	12	2279.99	0.985873	3238	87.985	87.985	2;3	8.5093e-103	62406	Trempe_13b_Slot1-22_1_3394	198.04	186.12			2844700	0	592830	0	0	0	238340	0	0	108050	0	0	0	6619.6	0	0	0	0	712730	395880	790240	13179	3238	12781	135016;135017;135018;135019;135020;135021;135022;135023;135024;135025;135026;135027;135028;135029;135030;135031;135032;135033	135016;135017;135018;135019;135020;135021;135022;135023;135024;135025;135026;135027;135028;135029;135030;135031;135032;135033	135016					18
Rps15a	40S ribosomal protein S15a	HGYIGEFEIIDDHR	Unmodified							2	2	2	2	4	2	4								0.368856	#DIV/0!	#DIV/0!	P62245;F8WJ41;D3YVB4;D3Z712	yes	no	0	0	0	0	0	0	1.5	0.5	9	9	1699.8	0.795434	2668	46.012	46.012	2;3	1.6009e-07	26127	Trempe_2_Slot2-18_1_2447	152.17	128.34			2842300	92605	497870	0	0	0	141470	0	0	214920	0	0	0	0	0	0	0	0	741080	302860	851470	19594	2668	19003	203339;203340;203341;203342;203343;203344;203345;203346;203347;203348;203349;203350;203351;203352;203353;203354;203355;203356	203339;203340;203341;203342;203343;203344;203345;203346;203347;203348;203349;203350;203351;203352;203353;203354;203355;203356	203349					18
Cap1	Adenylyl cyclase-associated protein 1;Adenylyl cyclase-associated protein	LSDLLAPISEQIQEVITFR	Unmodified								4	2		4	4	4								0.338062	#DIV/0!	#DIV/0!	P40124;B1ARS0	yes	no	0	0	0	0	0	0	1.56	0.497	8	10	2171.18	0.183785	2395	110.5	110.5	2;3	2.9989e-17	59094	Trempe_13b_Slot1-22_1_3394	137.89	135.5			2839300	0	139640	0	0	0	49751	0	0	0	0	0	0	0	0	0	0	0	1005000	709330	935600	30839	2395	29864	318793;318794;318795;318796;318797;318798;318799;318800;318801;318802;318803;318804;318805;318806;318807;318808;318809;318810	318793;318794;318795;318796;318797;318798;318799;318800;318801;318802;318803;318804;318805;318806;318807;318808;318809;318810	318794					18
Ogdhl		YDRICEEAYGR	Unmodified							2	2	3	3	2	4	2								0.297381	#DIV/0!	#DIV/0!	B2RXT3;E9Q7L0	yes	no	0	0	0	0	0	1	1.5	0.5	9	9	1430.62	0.624863	995	15.995	15.995	2;3	1.4159e-11	19197	Trempe_15b_Slot1-24_1_3396	159.93	131.29			2830200	370140	484080	0	0	0	494530	0	0	515180	0	0	0	0	0	0	0	0	336210	274920	355180	56548	995	54508	577076;577077;577078;577079;577080;577081;577082;577083;577084;577085;577086;577087;577088;577089;577090;577091;577092;577093	577076;577077;577078;577079;577080;577081;577082;577083;577084;577085;577086;577087;577088;577089;577090;577091;577092;577093	577078					18
Gbas	Protein NipSnap homolog 2	NQLLLEFSFWNEPVPR	Unmodified								2	1		6	5	4								0.783764	#DIV/0!	#DIV/0!	Q7TMG8;O55126	yes	no	0	0	0	0	0	0	1.61	0.487	7	11	1988.02	0.0155971	3647	100.06	100.06	2;3	3.4214e-80	49717	Trempe_17b_Slot1-26_1_3399	200.82	187.04			2808300	0	107430	0	0	0	35738	0	0	0	0	0	0	0	0	0	0	0	850030	794550	1020500	36657	3647	35251	374500;374501;374502;374503;374504;374505;374506;374507;374508;374509;374510;374511;374512;374513;374514;374515;374516;374517	374500;374501;374502;374503;374504;374505;374506;374507;374508;374509;374510;374511;374512;374513;374514;374515;374516;374517	374511					18
Ahcyl2	Adenosylhomocysteinase;Putative adenosylhomocysteinase 3	EIEIAEQEMPALMALR	Unmodified									2	2	5	5	3					1			0.573212	#DIV/0!	#DIV/0!	F8WGT1;Q68FL4;F8WI65;H3BL31;D3YYM7;D3YX97	yes	no	0	0	0	0	0	0	1.5	0.5	9	9	1842.92	0.921956	1652	84.383	84.383	2;3	4.7154e-22	43748	Trempe_13_Slot1-22_1_3362	140.01	104.16			2804400	0	0	0	0	0	188510	0	0	67568	0	0	0	44342	0	0	0	0	1096700	539910	867410	10717	1652	10381	110929;110930;110931;110932;110933;110934;110935;110936;110937;110938;110939;110940;110941;110942;110943;110944;110945;110946	110929;110930;110931;110932;110933;110934;110935;110936;110937;110938;110939;110940;110941;110942;110943;110944;110945;110946	110932					18
Pdia4	Protein disulfide-isomerase A4	MDATANDITNDQYK	Unmodified				2	2	2	1	1			2	2	1					2	1	2	0.20702	0	0.218218	A0A0R4J0Z1;P08003	yes	no	0	0	0	0	0	0	1.56	0.497	8	10	1598.69	0.688251	265	24.221	24.221	2	6.5324e-05	15471	Trempe_9b_Slot1-18_1_3389	102.03	62.863			2798300	51862	282550	0	0	0	0	0	0	0	0	0	67326	242990	69364	37301	73659	96103	957440	407370	512310	32849	265	31796	339006;339007;339008;339009;339010;339011;339012;339013;339014;339015;339016;339017;339018;339019;339020;339021;339022;339023	339006;339007;339008;339009;339010;339011;339012;339013;339014;339015;339016;339017;339018;339019;339020;339021;339022;339023	339020					18
Ppp1cb	Serine/threonine-protein phosphatase PP1-beta catalytic subunit	ICGDIHGQYTDLLR	Unmodified							3	2	3	2	3	3	2								0.202031	#DIV/0!	#DIV/0!	P62141	yes	yes	0	0	0	0	0	0	1.39	0.487	11	7	1659.8	0.80389	2664	43.786	43.786	2;3	5.0461e-05	35321	Trempe_13_Slot1-22_1_3362	92.707	78.344			2794500	330610	407290	0	0	0	346690	0	0	354110	0	0	0	0	0	0	0	0	525410	292910	537450	20918	2664	20291	217352;217353;217354;217355;217356;217357;217358;217359;217360;217361;217362;217363;217364;217365;217366;217367;217368;217369	217352;217353;217354;217355;217356;217357;217358;217359;217360;217361;217362;217363;217364;217365;217366;217367;217368;217369	217354					18
Itpr1	Inositol 1,4,5-trisphosphate receptor type 1	HLCTNTWVHSTNIPIDK	Unmodified							2	2	2	2	4	2	4								0.368856	#DIV/0!	#DIV/0!	P11881;A0A0N4SWI0	no	no	0	0	0	0	0	0	1.5	0.5	9	9	2034.99	0.994544	2165;200	40.075	40.075	2;3	5.3737e-41	51197	Trempe_13_Slot1-22_1_3362	256.4	218.9			2790000	199310	447620	0	0	0	168690	0	0	234660	0	0	0	0	0	0	0	0	649070	362190	728430	19762	2165;200	19169	205121;205122;205123;205124;205125;205126;205127;205128;205129;205130;205131;205132;205133;205134;205135;205136;205137;205138	205121;205122;205123;205124;205125;205126;205127;205128;205129;205130;205131;205132;205133;205134;205135;205136;205137;205138	205123					18
Arpc2	Actin-related protein 2/3 complex subunit 2	DTDAAVGDNIGYITFVLFPR	Unmodified								5	1		4	4	4								0.573212	#DIV/0!	#DIV/0!	Q9CVB6;D3YXG6	yes	no	0	0	0	0	0	0	1.5	0.5	9	9	2183.09	0.0898842	4910	107.66	107.66	2;3	2.0374e-102	56814	Trempe_17b_Slot1-26_1_3399	178.03	152.33			2781000	0	155710	0	0	0	7624.1	0	0	0	0	0	0	0	0	0	0	0	977820	718130	921730	8557	4910	8275	90664;90665;90666;90667;90668;90669;90670;90671;90672;90673;90674;90675;90676;90677;90678;90679;90680;90681	90664;90665;90666;90667;90668;90669;90670;90671;90672;90673;90674;90675;90676;90677;90678;90679;90680;90681	90673					18
Rpl23a	60S ribosomal protein L23a	FPLTTESAMK	Unmodified				2	2	2	2	3	2									1	2	2	0.218218	0	0.218218	P62751	yes	yes	0	0	0	0	0	0	1.5	0.5	9	9	1123.56	0.558346	2689	34.165	34.165	2	4.0034e-05	5166	Trempe_5_Slot1-14_1_3352	133.98	75.691			2758000	707330	820150	0	0	0	402000	0	0	0	0	0	78568	168770	135890	220450	99655	125190	0	0	0	14836	2689	14398	151395;151396;151397;151398;151399;151400;151401;151402;151403;151404;151405;151406;151407;151408;151409;151410;151411;151412	151395;151396;151397;151398;151399;151400;151401;151402;151403;151404;151405;151406;151407;151408;151409;151410;151411;151412	151401					18
Cyfip2	Cytoplasmic FMR1-interacting protein 2	PLNIAYSHIYSSYR	Unmodified							2	2	2	1	4	3	4								0.428571	#DIV/0!	#DIV/0!	Q5SQX6;F6QD74	yes	no	0	0	0	0	0	0	1.5	0.5	9	9	1682.84	0.841655	3252	46.337	46.337	2;3	1.3272e-07	35700	Trempe_17b_Slot1-26_1_3399	93.772	74.96			2741300	300260	407840	0	0	0	199160	0	0	154660	0	0	0	0	0	0	0	0	630280	360070	689060	38093	3252	36656	387857;387858;387859;387860;387861;387862;387863;387864;387865;387866;387867;387868;387869;387870;387871;387872;387873;387874	387857;387858;387859;387860;387861;387862;387863;387864;387865;387866;387867;387868;387869;387870;387871;387872;387873;387874	387865					18
Actn4	Alpha-actinin-4	ICDQWDNLGSLTHSR	Unmodified							2	2	2	2	4	2	4								0.368856	#DIV/0!	#DIV/0!	A0A1L1SV25;E9Q2W9;P57780	no	no	0	0	0	0	0	0	1.5	0.5	9	9	1800.82	0.821331	456;2572;1424	47.719	47.719	2;3	2.397e-22	44071	Trempe_13b_Slot1-22_1_3394	154.09	132.94			2739400	424870	498820	0	0	0	387570	0	0	494230	0	0	0	0	0	0	0	0	314690	179230	440000	20899	456;1424;2572	20272	217218;217219;217220;217221;217222;217223;217224;217225;217226;217227;217228;217229;217230;217231;217232;217233;217234;217235	217218;217219;217220;217221;217222;217223;217224;217225;217226;217227;217228;217229;217230;217231;217232;217233;217234;217235	217218					18
Pdp1	[Pyruvate dehydrogenase [acetyl-transferring]]-phosphatase 1, mitochondrial	FYLTPPQVNSILK	Unmodified				2	3	3	1				1	1						3	2	2	0	0.235702	0.218218	A2AJQ0;A2AJP9;A8Y5Q0;Q3UV70	yes	no	0	0	0	0	0	0	1.44	0.497	10	8	1518.84	0.844616	793	76.081	76.081	2	1.5264e-05	13752	Trempe_9b_Slot1-18_1_3389	76.85	63.576			2730100	10484	0	0	0	0	0	0	0	0	0	0	366490	560530	297160	477780	331580	172590	295120	218350	0	15661	793	15194	160170;160171;160172;160173;160174;160175;160176;160177;160178;160179;160180;160181;160182;160183;160184;160185;160186;160187	160170;160171;160172;160173;160174;160175;160176;160177;160178;160179;160180;160181;160182;160183;160184;160185;160186;160187	160184					18
Actr1a;Actr1b	Alpha-centractin;Beta-centractin	LYSTWIGGSILASLDTFK	Unmodified								2	2	1	5	4	4								0.58554	#DIV/0!	#DIV/0!	P61164;Q8R5C5	no	no	0	0	0	0	0	0	1.44	0.497	10	8	1971.04	0.0353295	2629;4384	107.03	107.03	2;3	7.5786e-43	50474	Trempe_17_Slot1-26_1_3367	183.7	159.01			2713000	0	272770	0	0	0	103580	0	0	19294	0	0	0	0	0	0	0	0	799920	609780	907640	32470	2629;4384	31459	336692;336693;336694;336695;336696;336697;336698;336699;336700;336701;336702;336703;336704;336705;336706;336707;336708;336709	336692;336693;336694;336695;336696;336697;336698;336699;336700;336701;336702;336703;336704;336705;336706;336707;336708;336709	336704					18
Dhrs4	Dehydrogenase/reductase SDR family member 4	AVATLQGEGLSVTGIVCHVGK	Unmodified							1	3	2	2	4	2	4								0.428571	#DIV/0!	#DIV/0!	Q99LB2;A0A2I3BRG8;A0A2I3BPY3;Q9D2U3;A0A2I3BQ25	yes	no	0	0	0	0	0	0	1.44	0.497	10	8	2095.11	0.109574	4713	61.679	61.679	2;3	3.8219e-85	56605	Trempe_13b_Slot1-22_1_3394	170.92	154.16			2707900	26332	489780	0	0	0	133760	0	0	226610	0	0	0	0	0	0	0	0	671100	392950	767340	4576	4713	4431	50408;50409;50410;50411;50412;50413;50414;50415;50416;50417;50418;50419;50420;50421;50422;50423;50424;50425	50408;50409;50410;50411;50412;50413;50414;50415;50416;50417;50418;50419;50420;50421;50422;50423;50424;50425	50409					18
Ctnna2	Catenin alpha-2	MAATQIDSLCPQVINAALTLAARPQSK	Unmodified								3	3	3	2	3	4								0.239046	#DIV/0!	#DIV/0!	E0CXB9;Q61301;A0A0N4SUZ7	yes	no	0	0	0	0	0	1	1.56	0.497	8	10	2867.5	0.499733	1278	97.57	97.57	3;4	4.632e-30	66991	Trempe_13_Slot1-22_1_3362	169.45	159.2			2702800	0	255730	0	0	0	312070	0	0	124380	0	0	0	0	0	0	0	0	480200	533470	996910	32558	1278	31543	337334;337335;337336;337337;337338;337339;337340;337341;337342;337343;337344;337345;337346;337347;337348;337349;337350;337351	337334;337335;337336;337337;337338;337339;337340;337341;337342;337343;337344;337345;337346;337347;337348;337349;337350;337351	337335					18
Psat1	Phosphoserine aminotransferase	SQMIYEIIDNSQGFYVCPVER	Unmodified								3	3	1	4	3	4								0.414039	#DIV/0!	#DIV/0!	Q99K85;Q3U6K9	yes	no	0	0	0	0	0	0	1.5	0.5	9	9	2547.18	0.177395	4689	88.642	88.642	2;3	4.2541e-85	63305	Trempe_13_Slot1-22_1_3362	160.81	141.8			2702700	0	196330	0	0	0	123970	0	0	18822	0	0	0	0	0	0	0	0	802390	558210	1003000	46301	4689	44628	461794;461795;461796;461797;461798;461799;461800;461801;461802;461803;461804;461805;461806;461807;461808;461809;461810;461811	461794;461795;461796;461797;461798;461799;461800;461801;461802;461803;461804;461805;461806;461807;461808;461809;461810;461811	461797					18
Hmgcl	Hydroxymethylglutaryl-CoA lyase, mitochondrial	EVSVFGAVSELFTR	Unmodified								3	3	2	3	3	3					1			0.154303	#DIV/0!	#DIV/0!	P38060	yes	yes	0	0	0	0	0	0	1.61	0.487	7	11	1539.79	0.793308	2389	101.3	101.3	2;3	9.4182e-22	21786	Trempe_16_Slot2-22_1_2452	156.14	122.42			2693500	0	486070	0	0	0	187610	0	0	118950	0	0	0	34634	0	0	0	0	597330	438270	830610	13070	2389	12678	133685;133686;133687;133688;133689;133690;133691;133692;133693;133694;133695;133696;133697;133698;133699;133700;133701;133702	133685;133686;133687;133688;133689;133690;133691;133692;133693;133694;133695;133696;133697;133698;133699;133700;133701;133702	133698					18
Cct4	T-complex protein 1 subunit delta	VIDPATATSVDLR	Unmodified							2	2	3	4	3	2	2								0.297381	#DIV/0!	#DIV/0!	P80315;G5E839	yes	no	0	0	0	0	0	0	1.44	0.497	10	8	1356.72	0.724894	2812	40.727	40.727	2	1.5479e-05	18313	Trempe_15_Slot1-24_1_3364	92.707	75.237			2680000	154190	272480	0	0	0	486170	0	0	526700	0	0	0	0	0	0	0	0	425070	533760	281590	52758	2812	50843	535792;535793;535794;535795;535796;535797;535798;535799;535800;535801;535802;535803;535804;535805;535806;535807;535808;535809	535792;535793;535794;535795;535796;535797;535798;535799;535800;535801;535802;535803;535804;535805;535806;535807;535808;535809	535796					18
Srcin1	SRC kinase signaling inhibitor 1	QIASLTGLVQSALLR	Unmodified								2	2	2	4	4	4								0.414039	#DIV/0!	#DIV/0!	B1AQX9;A0A571BDG0;B1AQX6;A0A571BG39;Q9QWI6;A0A571BG20;B1AQX7;A0A571BDG6	no	no	0	0	0	0	0	0	1.5	0.5	9	9	1568.92	0.924991	654;655	93.381	93.381	2;3	2.4434e-80	30099	Trempe_17b_Slot1-26_1_3399	240.52	206.79			2647600	0	377280	0	0	0	255800	0	0	204470	0	0	0	0	0	0	0	0	610160	461070	738790	39695	654;655	38215	401882;401883;401884;401885;401886;401887;401888;401889;401890;401891;401892;401893;401894;401895;401896;401897;401898;401899	401882;401883;401884;401885;401886;401887;401888;401889;401890;401891;401892;401893;401894;401895;401896;401897;401898;401899	401891					18
Plcb1	1-phosphatidylinositol 4,5-bisphosphate phosphodiesterase beta-1	DYVPDTYADVIEALSNPIR	Unmodified								4	4	1	4	3	2								0.478091	#DIV/0!	#DIV/0!	Q9Z1B3	yes	yes	0	0	0	0	0	0	1.56	0.497	8	10	2150.05	0.0531644	5575	103.01	103.01	2;3	3.1835e-12	39620	Trempe_16_Slot2-22_1_2452	84.58	77.724			2620200	0	295620	0	0	0	188660	0	0	28158	0	0	0	0	0	0	0	0	1061400	290790	755630	9078	5575	8784	95982;95983;95984;95985;95986;95987;95988;95989;95990;95991;95992;95993;95994;95995;95996;95997;95998;95999	95982;95983;95984;95985;95986;95987;95988;95989;95990;95991;95992;95993;95994;95995;95996;95997;95998;95999	95996					18
Dnm3	Dynamin-3	LQGQLLSIEHEVEAFK	Unmodified								4	4	1	4	1	4								0.58554	#DIV/0!	#DIV/0!	E9QLL2;Q8BZ98	yes	no	0	0	0	0	0	0	1.44	0.497	10	8	1839.97	0.973064	1540	73.849	73.849	2;3	1.0017e-15	45947	Trempe_13b_Slot1-22_1_3394	130.71	63.164			2591600	0	395000	0	0	0	301710	0	0	124330	0	0	0	0	0	0	0	0	763390	148090	859040	30274	1540	29314	313140;313141;313142;313143;313144;313145;313146;313147;313148;313149;313150;313151;313152;313153;313154;313155;313156;313157	313140;313141;313142;313143;313144;313145;313146;313147;313148;313149;313150;313151;313152;313153;313154;313155;313156;313157	313140					18
Pck2	Phosphoenolpyruvate carboxykinase [GTP], mitochondrial	GYLTEQVNQDLPK	Unmodified				2	1	2	2	1		2	2	2	2						2		0.154303	0.235702	#DIV/0!	A0A0R4J0G0;Q8BH04;A0A2I3BQL9	yes	no	0	0	0	0	0	0	1.39	0.487	11	7	1503.76	0.756923	237	42.021	42.021	2	1.7768e-40	19970	Trempe_24_Slot2-24_1_2454	192.14	161.22			2577100	83418	242840	0	0	0	0	0	0	54956	0	0	31784	0	29636	58528	76317	0	304890	508040	1186700	19108	237	18527	198463;198464;198465;198466;198467;198468;198469;198470;198471;198472;198473;198474;198475;198476;198477;198478;198479;198480	198463;198464;198465;198466;198467;198468;198469;198470;198471;198472;198473;198474;198475;198476;198477;198478;198479;198480	198479					18
Got1	Aspartate aminotransferase, cytoplasmic	YFVSEGFELFCAQSFSK	Unmodified								4	4	2	2	3	3								0.338062	#DIV/0!	#DIV/0!	P05201	yes	yes	0	0	0	0	0	0	1.44	0.497	10	8	2044.92	0.924064	2096	89.368	89.368	2	6.6131e-66	51512	Trempe_13_Slot1-22_1_3362	177.41	150.94			2566900	0	777560	0	0	0	268340	0	0	22729	0	0	0	0	0	0	0	0	200720	1014300	283280	56820	2096	54769	579740;579741;579742;579743;579744;579745;579746;579747;579748;579749;579750;579751;579752;579753;579754;579755;579756;579757	579740;579741;579742;579743;579744;579745;579746;579747;579748;579749;579750;579751;579752;579753;579754;579755;579756;579757	579741					18
Pde2a	cGMP-dependent 3',5'-cyclic phosphodiesterase	NENQEVIGVAELVNK	Unmodified							3	4	3	3	2	2	1								0.368856	#DIV/0!	#DIV/0!	Q5PR72;A0A1B0GRJ9;F7D3W5;Q922S4	yes	no	0	0	0	0	0	0	1.44	0.497	10	8	1654.85	0.852614	375	54.228	54.228	2	2.9694e-30	24687	Trempe_24_Slot2-24_1_2454	148.69	133.72			2559900	447070	455720	0	0	0	417860	0	0	585450	0	0	0	0	0	0	0	0	321010	205590	127230	35409	375	34064	361138;361139;361140;361141;361142;361143;361144;361145;361146;361147;361148;361149;361150;361151;361152;361153;361154;361155	361138;361139;361140;361141;361142;361143;361144;361145;361146;361147;361148;361149;361150;361151;361152;361153;361154;361155	361153					18
Ppp2r1a	Serine/threonine-protein phosphatase 2A 65 kDa regulatory subunit A alpha isoform	LTQDQDVDVK	Unmodified					1	1	3	1	2	3	1	2	1					1	1	1	0.340068	0	0	Q76MZ3	yes	yes	0	0	0	0	0	0	1.44	0.497	10	8	1159.57	0.572082	3622	10.895	10.895	2	0.0011991	9049	Trempe_16_Slot2-22_1_2534	83.358	44.034			2552400	568760	275370	0	0	0	17353	0	0	555950	0	0	0	72281	47399	40948	31252	82637	359920	294110	206450	31588	3622	30598	327260;327261;327262;327263;327264;327265;327266;327267;327268;327269;327270;327271;327272;327273;327274;327275;327276;327277	327260;327261;327262;327263;327264;327265;327266;327267;327268;327269;327270;327271;327272;327273;327274;327275;327276;327277	327274					18
Vat1	Synaptic vesicle membrane protein VAT-1 homolog	ACGLNFADLMGR	Unmodified							3	2	2	2	2	3	4								0.297381	#DIV/0!	#DIV/0!	Q62465	yes	yes	0	0	0	0	0	0	1.56	0.497	8	10	1323.61	0.606376	3411	65.639	65.639	2	1.8386e-05	19436	Trempe_17_Slot1-26_1_3367	92.732	52.23			2538900	136330	423330	0	0	0	364800	0	0	340810	0	0	0	0	0	0	0	0	278250	357050	638310	639	3411	613	7706;7707;7708;7709;7710;7711;7712;7713;7714;7715;7716;7717;7718;7719;7720;7721;7722;7723	7706;7707;7708;7709;7710;7711;7712;7713;7714;7715;7716;7717;7718;7719;7720;7721;7722;7723	7713					18
Ank2		GLVHQAICNLNITLPIYAK	Unmodified								3	3	1	4	3	4								0.414039	#DIV/0!	#DIV/0!	S4R2F3;S4R2R5;S4R1M4	no	no	0	0	0	0	0	0	1.61	0.487	7	11	2137.17	0.17178	6018;6021;6009	78.517	78.517	2;3	3.797e-43	57958	Trempe_13b_Slot1-22_1_3394	153.05	133.85			2490800	0	21961	0	0	0	110350	0	0	14156	0	0	0	0	0	0	0	0	930400	286520	1127400	17544	6018;6021;6009	17018	181520;181521;181522;181523;181524;181525;181526;181527;181528;181529;181530;181531;181532;181533;181534;181535;181536;181537	181520;181521;181522;181523;181524;181525;181526;181527;181528;181529;181530;181531;181532;181533;181534;181535;181536;181537	181521					18
Akr1b1	Aldose reductase	PAVNQIECHPYLTQEK	Unmodified							2	2	2	2	4	2	4								0.368856	#DIV/0!	#DIV/0!	P45376	yes	yes	0	0	0	0	0	0	1.5	0.5	9	9	1925.93	0.930547	2419	31.991	31.991	2;3	2.0632e-22	48550	Trempe_17_Slot1-26_1_3367	174.02	153.4			2486100	471510	540070	0	0	0	154650	0	0	145370	0	0	0	0	0	0	0	0	430370	258450	485670	37516	2419	36086	383601;383602;383603;383604;383605;383606;383607;383608;383609;383610;383611;383612;383613;383614;383615;383616;383617;383618	383601;383602;383603;383604;383605;383606;383607;383608;383609;383610;383611;383612;383613;383614;383615;383616;383617;383618	383609					18
Samm50	Sorting and assembly machinery component 50 homolog	LTGSYNTMVGNNEGSMVLGLK	Unmodified								2	2	2	4	3	5								0.478091	#DIV/0!	#DIV/0!	Q8BGH2	yes	yes	0	0	0	0	0	0	1.44	0.497	10	8	2184.06	0.0554893	3839	61.139	61.139	2;3	3.4941e-57	55831	Trempe_13_Slot1-22_1_3362	168.74	142.22			2472100	0	457990	0	0	0	66633	0	0	13813	0	0	0	0	0	0	0	0	491810	454130	987770	31450	3839	30463	325599;325600;325601;325602;325603;325604;325605;325606;325607;325608;325609;325610;325611;325612;325613;325614;325615;325616	325599;325600;325601;325602;325603;325604;325605;325606;325607;325608;325609;325610;325611;325612;325613;325614;325615;325616	325602					18
Pfkm	ATP-dependent 6-phosphofructokinase, muscle type	LNIIIVAEGAIDK	Unmodified								3	4	2	3	2	4								0.338062	#DIV/0!	#DIV/0!	P47857	yes	yes	0	0	0	0	0	0	1.56	0.497	8	10	1367.8	0.802416	2448	81.824	81.824	2	4.7049e-07	16267	Trempe_16_Slot2-22_1_2452	108.24	62.211			2470700	0	182530	0	0	0	130580	0	0	72422	0	0	0	0	0	0	0	0	716050	672020	697100	29672	2448	28726	308255;308256;308257;308258;308259;308260;308261;308262;308263;308264;308265;308266;308267;308268;308269;308270;308271;308272	308255;308256;308257;308258;308259;308260;308261;308262;308263;308264;308265;308266;308267;308268;308269;308270;308271;308272	308268					18
Aldh6a1	Methylmalonate-semialdehyde dehydrogenase [acylating], mitochondrial	KWLPELVDRAK	Unmodified			1	3	2	3								1	1			3	2	2	#DIV/0!	0.390868	0.316228	Q9EQ20	yes	yes	0	0	0	0	0	2	1.5	0.5	9	9	1353.78	0.77687	5249	37.431	37.431	2;3;4	4.0655e-19	10503	Trempe_10b_Slot1-19_1_3390	191.25	152.24			2470100	0	0	43174	0	21463	0	0	0	0	8561.5	0	384870	691810	291040	442840	414270	172030	0	0	0	25713	5249	24907	268142;268143;268144;268145;268146;268147;268148;268149;268150;268151;268152;268153;268154;268155;268156;268157;268158;268159	268142;268143;268144;268145;268146;268147;268148;268149;268150;268151;268152;268153;268154;268155;268156;268157;268158;268159	268142					18
Sptan1	Spectrin alpha chain, non-erythrocytic 1	FLADFRDLTSWVTEMK	Unmodified								2	2	2	3	3	3					2	1		0.20702	#DIV/0!	0.267261	A3KGU5;E9Q447;A3KGU7;A3KGU9;P16546	no	no	0	0	0	0	0	1	1.44	0.497	10	8	1957.96	0.960784	879;880	101.11	101.11	2;3	8.8745e-11	48461	Trempe_17b_Slot1-26_1_3399	119.79	109.54			2466900	0	274820	0	0	0	212540	0	0	107060	0	0	0	135430	0	4209.4	0	0	517220	333310	882350	14302	879;880	13879	145809;145810;145811;145812;145813;145814;145815;145816;145817;145818;145819;145820;145821;145822;145823;145824;145825;145826	145809;145810;145811;145812;145813;145814;145815;145816;145817;145818;145819;145820;145821;145822;145823;145824;145825;145826	145815					18
Uba1	Ubiquitin-like modifier-activating enzyme 1	VLGPYTFSICDTSNFSDYIR	Unmodified								2	3	1	4	4	4								0.478091	#DIV/0!	#DIV/0!	Q02053	yes	yes	0	0	0	0	0	0	1.5	0.5	9	9	2354.09	0.0888979	2894	89.68	89.68	2;3	1.288e-84	60011	Trempe_13_Slot1-22_1_3362	144.16	128.06			2432400	0	135220	0	0	0	84903	0	0	14868	0	0	0	0	0	0	0	0	633710	566830	996870	53263	2894	51334	541807;541808;541809;541810;541811;541812;541813;541814;541815;541816;541817;541818;541819;541820;541821;541822;541823;541824	541807;541808;541809;541810;541811;541812;541813;541814;541815;541816;541817;541818;541819;541820;541821;541822;541823;541824	541810					18
Scg2	Secretogranin-2;Secretoneurin;Manserin	PLDSQSIYQLIEISR	Unmodified									1	2	5	2	5					2	1		0.707107	#DIV/0!	0.267261	Q03517	yes	yes	0	0	0	0	0	0	1.61	0.487	7	11	1760.93	0.930864	2904	87.418	87.418	2;3	1.8498e-07	27695	Trempe_2_Slot1-11_1_3348	111.38	91.489			2423100	0	0	0	0	0	185600	0	0	344560	0	0	0	97616	0	16175	0	0	594670	387160	797270	38010	2904	36574	387260;387261;387262;387263;387264;387265;387266;387267;387268;387269;387270;387271;387272;387273;387274;387275;387276;387277	387260;387261;387262;387263;387264;387265;387266;387267;387268;387269;387270;387271;387272;387273;387274;387275;387276;387277	387273					18
Rcn2	Reticulocalbin-2	KIDSDSDGFLTENELSQWIQMSFK	Unmodified				2	1	1		2	2		2	2	2					2	2		0	0.235702	0	Q8BP92	yes	yes	0	0	0	0	0	1	1.56	0.497	8	10	2817.32	0.316726	3959	103.89	103.89	3	5.7165e-22	48926	Trempe_15b_Slot1-24_1_3396	74.152	68.316			2422400	0	218360	0	0	0	71922	0	0	0	0	0	101970	326480	31372	89099	1609.7	0	671990	375860	533700	24936	3959	24159	261214;261215;261216;261217;261218;261219;261220;261221;261222;261223;261224;261225;261226;261227;261228;261229;261230;261231	261214;261215;261216;261217;261218;261219;261220;261221;261222;261223;261224;261225;261226;261227;261228;261229;261230;261231	261216					18
Slc25a4	ADP/ATP translocase 1	LAADVGKGSSQREFNGLGDCLTK	Unmodified			2	2	2	2								2		1		3	1	3	#DIV/0!	0	0.377964	P48962	yes	yes	0	0	0	0	0	2	1.5	0.5	9	9	2422.19	0.191072	2467	38.61	38.61	3;4	3.1026e-06	32307	Trempe_2b_Slot1-11_1_3379	107.15	80.936			2418200	0	0	48751	0	0	0	0	21147	0	65543	0	554460	744210	204440	108140	367890	303580	0	0	0	25837	2467	25026	269096;269097;269098;269099;269100;269101;269102;269103;269104;269105;269106;269107;269108;269109;269110;269111;269112;269113	269096;269097;269098;269099;269100;269101;269102;269103;269104;269105;269106;269107;269108;269109;269110;269111;269112;269113	269102					18
Lgi1	Leucine-rich glioma-inactivated protein 1	DTDVEYLEIARPPLALR	Unmodified							1	3	2	2	4	3	3								0.368856	#DIV/0!	#DIV/0!	Q9JIA1;A0A0G2JGE8;A0A0G2JGB7	yes	no	0	0	0	0	0	1	1.5	0.5	9	9	1970.05	0.0472911	5305	74.105	74.105	2;3	8.7091e-06	51874	Trempe_13b_Slot1-22_1_3394	82.437	67.462			2413100	5581.6	289110	0	0	0	183040	0	0	70282	0	0	0	0	0	0	0	0	876310	174710	814060	8569	5305	8287	90879;90880;90881;90882;90883;90884;90885;90886;90887;90888;90889;90890;90891;90892;90893;90894;90895;90896	90879;90880;90881;90882;90883;90884;90885;90886;90887;90888;90889;90890;90891;90892;90893;90894;90895;90896	90879					18
Alg2	Alpha-1,3/1,6-mannosyltransferase ALG2	FSADAFADQLYQYVTK	Unmodified				1	2				1	2	3	2	2					2	1	2	0.267261	0.288675	0.218218	Q9DBE8	yes	yes	0	0	0	0	0	0	1.5	0.5	9	9	1865.88	0.88358	5185	96.637	96.637	2	4.7227e-07	33941	Trempe_15b_Slot1-24_1_3396	103.23	86.943			2401100	0	0	0	0	0	111430	0	0	56801	0	0	36868	225150	41572	34282	0	33156	680190	487670	693960	15104	5185	14656	153842;153843;153844;153845;153846;153847;153848;153849;153850;153851;153852;153853;153854;153855;153856;153857;153858;153859	153842;153843;153844;153845;153846;153847;153848;153849;153850;153851;153852;153853;153854;153855;153856;153857;153858;153859	153847					18
Lrp1	Prolow-density lipoprotein receptor-related protein 1;Low-density lipoprotein receptor-related protein 1 85 kDa subunit;Low-density lipoprotein receptor-related protein 1 515 kDa subunit;Low-density lipoprotein receptor-related protein 1 intracellular domain	TSLCYAPSWVCDGANDCGDYSDERDCPGVK	Unmodified				2	2	2		1			2		1					4	2	2	0.218218	0	0.436436	A0A0R4J0I9;Q91ZX7	yes	no	0	0	0	0	0	1	1.5	0.5	9	9	3453.36	0.364239	241	52.948	52.948	3	3.0791e-11	41451	Trempe_6b_Slot1-15_1_3385	42.17	41.682			2392200	0	65912	0	0	0	0	0	0	0	0	0	388540	832120	291590	360150	138600	120730	103290	0	91258	50353	241	48535	506579;506580;506581;506582;506583;506584;506585;506586;506587;506588;506589;506590;506591;506592;506593;506594;506595;506596	506579;506580;506581;506582;506583;506584;506585;506586;506587;506588;506589;506590;506591;506592;506593;506594;506595;506596	506592					18
Gstz1	Maleylacetoacetate isomerase	GIDYEIVPINLIK	Unmodified				2			1	2	1	2	1	2	3					2	2		0.285714	#DIV/0!	0	A0A1Y7VJZ2;Q9WVL0	no	no	0	0	0	0	0	0	1.56	0.497	8	10	1485.84	0.844281	5544;484	86.828	86.828	2;3	7.7291e-05	26294	Trempe_17b_Slot1-26_1_3399	117.3	105.94			2379800	14882	596440	0	0	0	235810	0	0	305420	0	0	44442	88333	0	46869	0	0	190390	292920	564280	16952	484;5544	16437	174364;174365;174366;174367;174368;174369;174370;174371;174372;174373;174374;174375;174376;174377;174378;174379;174380;174381	174364;174365;174366;174367;174368;174369;174370;174371;174372;174373;174374;174375;174376;174377;174378;174379;174380;174381	174367					18
Gria3	Glutamate receptor 3	PAPATNTQNYATYR	Unmodified							2	4	3	3	2	2	2								0.297381	#DIV/0!	#DIV/0!	Q9Z2W9	no	no	0	0	0	0	0	0	1.5	0.5	9	9	1566.74	0.74267	5613	19.622	19.622	2	1.1077e-22	30830	Trempe_13_Slot1-22_1_3362	160.62	131.97			2379700	320380	549450	0	0	0	343580	0	0	292820	0	0	0	0	0	0	0	0	327600	149460	396400	37472	5613	36043	383208;383209;383210;383211;383212;383213;383214;383215;383216;383217;383218;383219;383220;383221;383222;383223;383224;383225	383208;383209;383210;383211;383212;383213;383214;383215;383216;383217;383218;383219;383220;383221;383222;383223;383224;383225	383209					18
Plcb1	1-phosphatidylinositol 4,5-bisphosphate phosphodiesterase beta-1	SYIQEVVQYIK	Unmodified							2	2	2	4	3	2	1					1	1		0.359516	#DIV/0!	0	Q9Z1B3	yes	yes	0	0	0	0	0	0	1.5	0.5	9	9	1368.73	0.728917	5575	67.164	67.164	2;3	1.3019e-09	22459	Trempe_13b_Slot1-22_1_3394	127.94	84.211			2377400	91497	479740	0	0	0	582680	0	0	581450	0	0	0	85391	0	37133	0	0	235940	154030	129580	47572	5575	45854	475127;475128;475129;475130;475131;475132;475133;475134;475135;475136;475137;475138;475139;475140;475141;475142;475143;475144	475127;475128;475129;475130;475131;475132;475133;475134;475135;475136;475137;475138;475139;475140;475141;475142;475143;475144	475127					18
Oxct1	Succinyl-CoA:3-ketoacid coenzyme A transferase 1, mitochondrial;Succinyl-CoA:3-ketoacid-coenzyme A transferase	SARNFNLPMCK	Unmodified				1	2	3								2	2			2	4	2	#DIV/0!	0.408248	0.338062	Q9D0K2;Q3UJQ9	yes	no	0	0	0	0	0	1	1.5	0.5	9	9	1336.64	0.63801	5010	30.221	30.221	2;3	0.0003277	10110	Trempe_10b_Slot1-19_1_3390	95.311	91.108			2375200	0	0	23838	0	32276	0	0	0	0	0	0	73816	365920	249490	717020	727450	185390	0	0	0	43585	5010	41999	435731;435732;435733;435734;435735;435736;435737;435738;435739;435740;435741;435742;435743;435744;435745;435746;435747;435748	435731;435732;435733;435734;435735;435736;435737;435738;435739;435740;435741;435742;435743;435744;435745;435746;435747;435748	435731					18
Idh3g	Isocitrate dehydrogenase [NAD] subunit gamma 1, mitochondrial	YGGRHTVTMIPGDGIGPELMLHVK	Unmodified				2	1	3			1	2								4	3	2	0.267261	0.408248	0.377964	P70404	yes	yes	0	0	0	0	0	1	1.44	0.497	10	8	2577.32	0.319583	2798	61.221	61.221	3;4	2.1951e-07	44809	Trempe_2_Slot1-11_1_3348	86.838	77.706			2375000	0	0	0	0	0	18198	0	0	14887	0	0	222710	1372900	45990	497900	176710	25718	0	0	0	56886	2798	54831	580475;580476;580477;580478;580479;580480;580481;580482;580483;580484;580485;580486;580487;580488;580489;580490;580491;580492	580475;580476;580477;580478;580479;580480;580481;580482;580483;580484;580485;580486;580487;580488;580489;580490;580491;580492	580482					18
Pabpc1;Pabpc6	Polyadenylate-binding protein 1;Polyadenylate-binding protein	FSPAGPILSIR	Unmodified					2		2	1	3	2	1	2						1	2	2	0.284521	#DIV/0!	0.218218	P29341;Q9D4E6;A0A2I3BR37	yes	no	0	0	0	0	0	0	1.44	0.497	10	8	1156.66	0.660444	2327	55.472	55.472	2	0.0098235	11017	Trempe_15_Slot1-24_1_3364	61.48	45.898			2362700	369310	265480	0	0	0	443920	0	0	476110	0	0	0	38185	29081	65973	0	42554	270430	361660	0	15213	2327	14759	154719;154720;154721;154722;154723;154724;154725;154726;154727;154728;154729;154730;154731;154732;154733;154734;154735;154736	154719;154720;154721;154722;154723;154724;154725;154726;154727;154728;154729;154730;154731;154732;154733;154734;154735;154736	154723					18
Slc25a22	Mitochondrial glutamate carrier 1	GVNEDTYSGFLDCARK	Unmodified							2	4	3	4	2	1	1					1			0.480929	#DIV/0!	#DIV/0!	E9Q6M6;Q9D6M3	no	no	0	0	0	0	0	1	1.39	0.487	11	7	1830.82	0.820662	5103;1470	41.775	41.775	2;3	3.0218e-07	29448	Trempe_2_Slot2-18_1_2447	112.95	52.627			2359700	359890	417810	0	0	0	631360	0	0	798370	0	0	0	13162	0	0	0	0	63170	25753	50165	18851	1470;5103	18280	195588;195589;195590;195591;195592;195593;195594;195595;195596;195597;195598;195599;195600;195601;195602;195603;195604;195605	195588;195589;195590;195591;195592;195593;195594;195595;195596;195597;195598;195599;195600;195601;195602;195603;195604;195605	195594					18
Slc25a46	Solute carrier family 25 member 46	SFGSGTELGHWVTTPPDIPGSR	Unmodified				2	2	3					2	2		1				2	2	2	0	0.235702	0.188982	Q9CQS4;A0A3Q4L2U5	yes	no	0	0	0	0	0	0	1.5	0.5	9	9	2297.11	0.10766	4855	64.813	64.813	3	6.0526e-11	26289	Trempe_1b_Slot1-10_1_3378	108.41	102.79			2350600	0	0	9632.1	0	0	0	0	0	0	0	0	231610	614800	76637	221630	135090	132550	568610	360030	0	44259	4855	42649	442568;442569;442570;442571;442572;442573;442574;442575;442576;442577;442578;442579;442580;442581;442582;442583;442584;442585	442568;442569;442570;442571;442572;442573;442574;442575;442576;442577;442578;442579;442580;442581;442582;442583;442584;442585	442574					18
Hpca	Neuron-specific calcium-binding protein hippocalcin	DCPTGILNVDEFKK	Unmodified							3	4	2	4	3		2								0.338062	#DIV/0!	#DIV/0!	P84075;E9PV73;A2A7R5	yes	no	0	0	0	0	0	1	1.5	0.5	9	9	1634.8	0.797407	2820	48.737	48.737	2;3	1.2619e-05	23969	Trempe_24_Slot2-24_1_2454	110.52	103.77			2346900	310790	488180	0	0	0	268880	0	0	854440	0	0	0	0	0	0	0	0	245120	0	179470	6374	2820	6162	68236;68237;68238;68239;68240;68241;68242;68243;68244;68245;68246;68247;68248;68249;68250;68251;68252;68253	68236;68237;68238;68239;68240;68241;68242;68243;68244;68245;68246;68247;68248;68249;68250;68251;68252;68253	68250					18
Gcdh	Glutaryl-CoA dehydrogenase, mitochondrial	GELLGCFGLTEPNHGSDPGGMETR	Unmodified					2	1		2	2	2	2	3	2					1	1		0.154303	0.288675	0	A0A0A0MQ68;Q60759	yes	no	0	0	0	0	0	0	1.5	0.5	9	9	2530.12	0.121671	47	56.764	56.764	3	1.1358e-21	63066	Trempe_13_Slot1-22_1_3362	118.64	111.21			2343100	0	459370	0	0	0	243840	0	0	206870	0	0	0	58217	33584	38794	23772	0	496680	251430	530530	16318	47	15831	166759;166760;166761;166762;166763;166764;166765;166766;166767;166768;166769;166770;166771;166772;166773;166774;166775;166776	166759;166760;166761;166762;166763;166764;166765;166766;166767;166768;166769;166770;166771;166772;166773;166774;166775;166776	166760					18
Adam22	Disintegrin and metalloproteinase domain-containing protein 22	CTLTQDSQCSDGLCCK	Unmodified							2	3	2	2	3	3	3								0.202031	#DIV/0!	#DIV/0!	Q9R1V6;D3YUP9	yes	no	0	0	0	0	0	0	1.56	0.497	8	10	1931.75	0.748167	5486	19.283	19.283	2;3	2.4833e-80	48795	Trempe_17_Slot1-26_1_3367	183.7	162.34			2343000	337310	441660	0	0	0	240940	0	0	325850	0	0	0	0	0	0	0	0	379900	228930	388430	5937	5486	5740	63949;63950;63951;63952;63953;63954;63955;63956;63957;63958;63959;63960;63961;63962;63963;63964;63965;63966	63949;63950;63951;63952;63953;63954;63955;63956;63957;63958;63959;63960;63961;63962;63963;63964;63965;63966	63957					18
Mlec	Malectin	VCALYILAGTVDDVPK	Unmodified								2	3	2	4	3	4								0.338062	#DIV/0!	#DIV/0!	Q6ZQI3	yes	yes	0	0	0	0	0	0	1.56	0.497	8	10	1732.91	0.906958	3607	86.343	86.343	2;3	2.739e-05	33055	Trempe_6_Slot2-20_1_2530	95.656	84.174			2341200	0	465810	0	0	0	121720	0	0	111050	0	0	0	0	0	0	0	0	609000	379570	654050	51635	3607	49758	523208;523209;523210;523211;523212;523213;523214;523215;523216;523217;523218;523219;523220;523221;523222;523223;523224;523225	523208;523209;523210;523211;523212;523213;523214;523215;523216;523217;523218;523219;523220;523221;523222;523223;523224;523225	523220					18
Mapre2	Microtubule-associated protein RP/EB family member 2	GRFQDNLDFIQWFK	Unmodified								3	3	3	2	2	2					2	1		0.20702	#DIV/0!	0.267261	D3YYK8;E9Q6X0;Q8R001;Q3TG90	yes	no	0	0	0	0	0	1	1.56	0.497	8	10	1812.89	0.894754	1157	89.446	89.446	3	1.8404e-05	29493	Trempe_24_Slot2-24_1_2454	82.437	75.69			2340200	0	251890	0	0	0	269460	0	0	175610	0	0	0	86491	0	6105.6	0	0	520380	292030	738260	18164	1157	17611	188557;188558;188559;188560;188561;188562;188563;188564;188565;188566;188567;188568;188569;188570;188571;188572;188573;188574	188557;188558;188559;188560;188561;188562;188563;188564;188565;188566;188567;188568;188569;188570;188571;188572;188573;188574	188572					18
Ahcyl1	Putative adenosylhomocysteinase 2	RTTDVMFGGK	Unmodified				1	2	2	2		2	2		2	1					1	2	1	0.169031	0.235702	0.218218	Q80SW1	yes	yes	0	0	0	0	0	1	1.5	0.5	9	9	1110.55	0.549179	3707	15.442	15.442	2	0.0020376	5245	Trempe_9b_Slot1-18_1_3389	81.099	53.363			2339600	505980	0	0	0	0	481170	0	0	421050	0	0	32949	45416	87074	143410	56086	46050	0	232860	287530	43050	3707	41484	430482;430483;430484;430485;430486;430487;430488;430489;430490;430491;430492;430493;430494;430495;430496;430497;430498;430499	430482;430483;430484;430485;430486;430487;430488;430489;430490;430491;430492;430493;430494;430495;430496;430497;430498;430499	430492					18
Dnaja2	DnaJ homolog subfamily A member 2	ITFTGEADQAPGVEPGDIVLLLQEK	Unmodified								2	2		6	3	4					1			0.632456	#DIV/0!	#DIV/0!	Q9QYJ0	yes	yes	0	0	0	0	0	0	1.5	0.5	9	9	2639.37	0.369413	5424	100.28	100.28	2;3	5.8533e-22	67431	Trempe_17b_Slot1-26_1_3399	98.942	93.861			2332700	0	202040	0	0	0	70607	0	0	0	0	0	0	21239	0	0	0	0	744030	552550	742240	23864	5424	23126	250093;250094;250095;250096;250097;250098;250099;250100;250101;250102;250103;250104;250105;250106;250107;250108;250109;250110	250093;250094;250095;250096;250097;250098;250099;250100;250101;250102;250103;250104;250105;250106;250107;250108;250109;250110	250103					18
Cmpk2	UMP-CMP kinase 2, mitochondrial	AVLEECTSFIPEAR	Unmodified				2	2	2					2	2	2					2	2	2	0	0	0	Q3U5Q7	yes	yes	0	0	0	0	0	0	1.5	0.5	9	9	1620.78	0.781757	3053	51.906	51.906	2	2.5541e-30	15532	Trempe_5_Slot1-14_1_3352	169.81	143.23			2330700	0	0	0	0	0	0	0	0	0	0	0	181380	358980	216030	313480	132070	136090	383680	251770	357210	4775	3053	4624	53259;53260;53261;53262;53263;53264;53265;53266;53267;53268;53269;53270;53271;53272;53273;53274;53275;53276	53259;53260;53261;53262;53263;53264;53265;53266;53267;53268;53269;53270;53271;53272;53273;53274;53275;53276	53272					18
Arpc4	Actin-related protein 2/3 complex subunit 4	LVDFVIHFMEEIDK	Unmodified								4	2		4	4	4								0.338062	#DIV/0!	#DIV/0!	P59999	no	no	0	0	0	0	0	0	1.5	0.5	9	9	1733.87	0.869844	2598	104.22	104.22	2;3	2.7427e-05	38169	Trempe_17b_Slot1-26_1_3399	71.219	65.521			2329200	0	113650	0	0	0	44664	0	0	0	0	0	0	0	0	0	0	0	779440	675850	715580	31768	2598	30772	328974;328975;328976;328977;328978;328979;328980;328981;328982;328983;328984;328985;328986;328987;328988;328989;328990;328991	328974;328975;328976;328977;328978;328979;328980;328981;328982;328983;328984;328985;328986;328987;328988;328989;328990;328991	328983					18
Aldh1l1	Cytosolic 10-formyltetrahydrofolate dehydrogenase	EESFGPIMIISR	Unmodified					1		2	2	3	1	2	2	2						2	1	0.218218	#DIV/0!	0.267261	Q8R0Y6	yes	yes	0	0	0	0	0	0	1.56	0.497	8	10	1377.7	0.696237	4321	68.043	68.043	2	5.2799e-05	15865	Trempe_24_Slot2-24_1_2536	130.79	85.968			2318200	23402	473570	0	0	0	370280	0	0	121890	0	0	0	0	18243	49277	0	19942	453800	319460	468300	10013	4321	9697	104333;104334;104335;104336;104337;104338;104339;104340;104341;104342;104343;104344;104345;104346;104347;104348;104349;104350	104333;104334;104335;104336;104337;104338;104339;104340;104341;104342;104343;104344;104345;104346;104347;104348;104349;104350	104350					18
Ap2a1	AP-2 complex subunit alpha-1	NSGVLFENQLLQIGVK	Unmodified				2	2	2			2	2	1	1	1					1	2	2	0.20702	0	0.218218	P17426;A0A140LIG7	yes	no	0	0	0	0	0	0	1.44	0.497	10	8	1757.97	0.967584	2222	81.279	81.279	2;3	9.5914e-23	29307	Trempe_16_Slot2-22_1_2452	170.22	145.53			2311500	0	0	0	0	0	606720	0	0	678280	0	0	178530	107450	161080	252330	59153	131850	17473	29413	89181	36822	2222	35408	376270;376271;376272;376273;376274;376275;376276;376277;376278;376279;376280;376281;376282;376283;376284;376285;376286;376287	376270;376271;376272;376273;376274;376275;376276;376277;376278;376279;376280;376281;376282;376283;376284;376285;376286;376287	376284					18
Dync1h1	Cytoplasmic dynein 1 heavy chain 1	MLSAVSQQVQCIQEALR	Unmodified								2	1	2	5	3	5								0.632456	#DIV/0!	#DIV/0!	Q9JHU4	yes	yes	0	0	0	0	0	0	1.5	0.5	9	9	1959.99	0.987016	5297	74.409	74.409	2;3	6.4869e-81	50032	Trempe_17_Slot1-26_1_3367	214.14	185.81			2308700	0	256080	0	0	0	127350	0	0	155120	0	0	0	0	0	0	0	0	600000	371470	798630	33885	5297	32694	347400;347401;347402;347403;347404;347405;347406;347407;347408;347409;347410;347411;347412;347413;347414;347415;347416;347417	347400;347401;347402;347403;347404;347405;347406;347407;347408;347409;347410;347411;347412;347413;347414;347415;347416;347417	347411					18
Dpp6	Dipeptidyl aminopeptidase-like protein 6	EYVLFSYNVEPVYQHSHTGYYVLSK	Unmodified								2	2	2	4	4	4								0.414039	#DIV/0!	#DIV/0!	E9PWX1;Q5U4C2;Q80VM5;Q9Z218	yes	no	0	0	0	0	0	0	1.5	0.5	9	9	3021.45	0.454874	1351	70.346	70.346	3;4	1.8087e-43	68421	Trempe_13_Slot1-22_1_3362	173.35	160.47			2287000	0	196470	0	0	0	141550	0	0	45309	0	0	0	0	0	0	0	0	792350	556260	555090	13287	1351	12886	135934;135935;135936;135937;135938;135939;135940;135941;135942;135943;135944;135945;135946;135947;135948;135949;135950;135951	135934;135935;135936;135937;135938;135939;135940;135941;135942;135943;135944;135945;135946;135947;135948;135949;135950;135951	135936					18
Aldh6a1	Methylmalonate-semialdehyde dehydrogenase [acylating], mitochondrial	AEMDAAVESCK	Unmodified				1	2	2	1		2	1	2	1	2					1	2	1	0.20702	0.235702	0.218218	Q9EQ20;A0A1Y7VJ32	yes	no	0	0	0	0	0	0	1.44	0.497	10	8	1209.5	0.500573	5249	12.603	12.603	2	6.5271e-19	10421	Trempe_16_Slot2-22_1_2534	143.39	123.16			2286000	134960	0	0	0	0	441930	0	0	226940	0	0	21272	35329	29790	87739	52892	16443	675820	214220	348690	1177	5249	1129	13235;13236;13237;13238;13239;13240;13241;13242;13243;13244;13245;13246;13247;13248;13249;13250;13251;13252	13235;13236;13237;13238;13239;13240;13241;13242;13243;13244;13245;13246;13247;13248;13249;13250;13251;13252	13251					18
Mrpl12	39S ribosomal protein L12, mitochondrial	LVESLPQEIK	Unmodified				1	2	2	1		2	1	2	2						2	1	2	0.20702	0.235702	0.218218	Q9DB15	yes	yes	0	0	0	0	0	0	1.44	0.497	10	8	1154.65	0.65469	5167	37.869	37.869	2	0.0011518	12319	Trempe_13_Slot1-22_1_3362	72.042	46.788			2277200	144320	0	0	0	0	434050	0	0	116920	0	0	61562	198680	147230	93679	168180	86635	109660	716280	0	31838	5167	30842	329719;329720;329721;329722;329723;329724;329725;329726;329727;329728;329729;329730;329731;329732;329733;329734;329735;329736	329719;329720;329721;329722;329723;329724;329725;329726;329727;329728;329729;329730;329731;329732;329733;329734;329735;329736	329722					18
Epb41l3;Epb4.1l3	Band 4.1-like protein 3;Band 4.1-like protein 3, N-terminally processed	QQPALEQFPEAAAHSTPVK	Unmodified							1	2	2	2	4	2	5								0.528121	#DIV/0!	#DIV/0!	A0A5F8MPR1;Q9WV92;A7YY80;A0A5F8MPE1;A0A3B2WD96;A0A286YCY8;D0VYV6;A0A3B2WBE1	no	no	0	0	0	0	0	0	1.5	0.5	9	9	2048.03	0.0327037	689;1086	42.635	42.635	2;3	3.1948e-13	35976	Trempe_16_Slot2-22_1_2534	148.57	134.21			2273700	94158	412880	0	0	0	400180	0	0	387120	0	0	0	0	0	0	0	0	205040	305350	468930	40598	689;1086	39079	408840;408841;408842;408843;408844;408845;408846;408847;408848;408849;408850;408851;408852;408853;408854;408855;408856;408857	408840;408841;408842;408843;408844;408845;408846;408847;408848;408849;408850;408851;408852;408853;408854;408855;408856;408857	408855					18
Pcca	Propionyl-CoA carboxylase alpha chain, mitochondrial	LQVEHPVTECITGLDLVQEMILVAK	Unmodified				1	1			2	2	2	2	2	2					2	2		0	0	0	Q91ZA3	yes	yes	0	0	0	0	0	0	1.56	0.497	8	10	2834.49	0.492188	4591	105.7	105.7	3	2.4501e-53	69865	Trempe_17b_Slot1-26_1_3399	176.42	164.65			2259700	0	673200	0	0	0	174970	0	0	91689	0	0	73881	330560	37541	98626	0	0	182320	366860	230010	30559	4591	29591	315839;315840;315841;315842;315843;315844;315845;315846;315847;315848;315849;315850;315851;315852;315853;315854;315855;315856	315839;315840;315841;315842;315843;315844;315845;315846;315847;315848;315849;315850;315851;315852;315853;315854;315855;315856	315843					18
Gnb2l1	Guanine nucleotide-binding protein subunit beta-2-like 1;Guanine nucleotide-binding protein subunit beta-2-like 1, N-terminally processed	YWLCAATGPSIK	Unmodified					2		2	2	2	2	2	2	2						2		0	#DIV/0!	#DIV/0!	P68040	yes	yes	0	0	0	0	0	0	1.5	0.5	9	9	1365.68	0.675107	2761	48.921	48.921	2	8.2988e-07	22271	Trempe_13b_Slot1-22_1_3394	111.61	92.351			2257900	225570	316700	0	0	0	347320	0	0	454850	0	0	0	0	34385	37110	0	0	216250	387080	238630	58273	2761	56137	593803;593804;593805;593806;593807;593808;593809;593810;593811;593812;593813;593814;593815;593816;593817;593818;593819;593820	593803;593804;593805;593806;593807;593808;593809;593810;593811;593812;593813;593814;593815;593816;593817;593818;593819;593820	593803					18
Ppap2b	Lipid phosphate phosphohydrolase 3	QVGCFLFGCAISQSFTDIAK	Unmodified								4	2		4	4	4								0.338062	#DIV/0!	#DIV/0!	Q99JY8	yes	yes	0	0	0	0	0	0	1.5	0.5	9	9	2248.07	0.0656601	4681	97.678	97.678	2;3	2.2741e-70	59740	Trempe_17_Slot1-26_1_3367	171.14	141.07			2252300	0	204310	0	0	0	62372	0	0	0	0	0	0	0	0	0	0	0	798620	544260	642700	41040	4681	39516	412970;412971;412972;412973;412974;412975;412976;412977;412978;412979;412980;412981;412982;412983;412984;412985;412986;412987	412970;412971;412972;412973;412974;412975;412976;412977;412978;412979;412980;412981;412982;412983;412984;412985;412986;412987	412981					18
Aldh9a1	4-trimethylaminobutyraldehyde dehydrogenase	PSPFTPVSALLLAEIYTK	Unmodified								4	2		4	4	4								0.338062	#DIV/0!	#DIV/0!	Q9JLJ2;Q3U367	yes	no	0	0	0	0	0	0	1.5	0.5	9	9	1946.08	0.076466	5364	109.18	109.18	2;3	5.0932e-17	41505	Trempe_6_Slot2-20_1_2530	67.838	63.241			2247300	0	333370	0	0	0	84155	0	0	0	0	0	0	0	0	0	0	0	664590	439040	726160	38483	5364	37036	390700;390701;390702;390703;390704;390705;390706;390707;390708;390709;390710;390711;390712;390713;390714;390715;390716;390717	390700;390701;390702;390703;390704;390705;390706;390707;390708;390709;390710;390711;390712;390713;390714;390715;390716;390717	390715					18
Cyb5a	Cytochrome b5	YYTLEEIQK	Unmodified	1		1	2	2	2	1			1					1	1	1	2	1	2	0	0.223607	0.19518	P56395;G5E850;A0A494B9D8	yes	no	0	0	0	0	0	0	1.44	0.497	10	8	1185.59	0.591755	1744	36.365	36.365	2	0.00012721	2736	Trempe_12_Slot2-29_1_2542	121.67	83.349			2247200	315870	0	0	13392	17256	0	0	53520	285860	18901	9829.6	301240	428390	186700	33146	375760	207360	0	0	0	58393	1744	56245	594587;594588;594589;594590;594591;594592;594593;594594;594595;594596;594597;594598;594599;594600;594601;594602;594603;594604	594587;594588;594589;594590;594591;594592;594593;594594;594595;594596;594597;594598;594599;594600;594601;594602;594603;594604	594600					18
Aldh4a1	Delta-1-pyrroline-5-carboxylate dehydrogenase, mitochondrial	STGSVVGQQPFGGAR	Unmodified	1			1	2	2	1					1	1	1	1	1		2	2	2	0	0.235702	0.20702	Q8CHT0	yes	yes	0	0	0	0	0	0	1.5	0.5	9	9	1446.72	0.72154	4184	27.537	27.537	2	2.5013e-40	11315	Trempe_6_Slot1-15_1_3353	203.8	171.25			2243800	110530	0	21313	14527	15363	0	0	17218	0	0	0	125820	426470	249690	327620	253860	169280	0	186710	325410	46980	4184	45285	468740;468741;468742;468743;468744;468745;468746;468747;468748;468749;468750;468751;468752;468753;468754;468755;468756;468757	468740;468741;468742;468743;468744;468745;468746;468747;468748;468749;468750;468751;468752;468753;468754;468755;468756;468757	468750					18
Cltc	Clathrin heavy chain 1;Clathrin heavy chain	KFDVNTSAVQVLIEHIGNLDR	Unmodified								3	2	4	3	3	3								0.239046	#DIV/0!	#DIV/0!	Q68FD5;Q5SXR6	yes	no	0	0	0	0	0	1	1.44	0.497	10	8	2367.25	0.254658	3278	99.611	99.611	3;4	1.3113e-14	51394	Trempe_15_Slot1-24_1_3364	126.46	116.55			2239100	0	76351	0	0	0	183300	0	0	78320	0	0	0	0	0	0	0	0	595470	502140	803530	24731	3278	23963	259183;259184;259185;259186;259187;259188;259189;259190;259191;259192;259193;259194;259195;259196;259197;259198;259199;259200	259183;259184;259185;259186;259187;259188;259189;259190;259191;259192;259193;259194;259195;259196;259197;259198;259199;259200	259188					18
Lsamp	Limbic system-associated membrane protein	SGIIFAGHDK	Unmodified				2	1	3	2	1	2	1			1					2	2	1	0.20702	0.408248	0.218218	Q3TYE5;A0A087WP80;Q8BLK3	yes	no	0	0	0	0	0	0	1.61	0.487	7	11	1043.54	0.539994	11	18.225	18.225	2;3	0.0017377	7071	Trempe_6_Slot2-20_1_2530	74.424	45.114			2229900	165220	143700	0	0	0	32894	0	0	24543	0	0	50285	105480	33904	45080	74844	9257.5	0	0	1544700	44507	11	42889	445170;445171;445172;445173;445174;445175;445176;445177;445178;445179;445180;445181;445182;445183;445184;445185;445186;445187	445170;445171;445172;445173;445174;445175;445176;445177;445178;445179;445180;445181;445182;445183;445184;445185;445186;445187	445184					18
Acly	ATP-citrate synthase	DLVSSLTSGLLTIGDR	Unmodified								2	2	2	4	4	4								0.414039	#DIV/0!	#DIV/0!	Q3V117;Q91V92	yes	no	0	0	0	0	0	0	1.5	0.5	9	9	1645.89	0.888665	3167	104.01	104.01	2;3	2.4036e-40	36301	Trempe_13b_Slot1-22_1_3394	191.95	169.94			2226900	0	205780	0	0	0	120470	0	0	26305	0	0	0	0	0	0	0	0	693770	482990	697650	7773	3167	7525	82364;82365;82366;82367;82368;82369;82370;82371;82372;82373;82374;82375;82376;82377;82378;82379;82380;82381	82364;82365;82366;82367;82368;82369;82370;82371;82372;82373;82374;82375;82376;82377;82378;82379;82380;82381	82365					18
Ckb	Creatine kinase B-type	HGGYQPSDEHKTDLNPDNLQGGDDLDPNYVLSSR	Unmodified				2	4	3												2	3	4	#DIV/0!	0.408248	0.377964	Q04447	yes	yes	0	0	0	0	0	1	1.56	0.497	8	10	3752.69	0.693888	2907	49.44	49.44	4	3.4581e-164	52154	Trempe_2_Slot1-11_1_3348	215.53	202.09			2221400	0	0	0	0	0	0	0	0	0	0	0	324460	1005400	274660	394690	112590	109630	0	0	0	19514	2907	18923	202677;202678;202679;202680;202681;202682;202683;202684;202685;202686;202687;202688;202689;202690;202691;202692;202693;202694	202677;202678;202679;202680;202681;202682;202683;202684;202685;202686;202687;202688;202689;202690;202691;202692;202693;202694	202684					18
Acadvl	Very long-chain specific acyl-CoA dehydrogenase, mitochondrial	EATQAVLDKPETLSSDASTR	Unmodified							1	2	2	2	5	2	4								0.528121	#DIV/0!	#DIV/0!	P50544	yes	yes	0	0	0	0	0	1	1.5	0.5	9	9	2118.04	0.0440562	2488	31.045	31.045	2;3	1.5853e-44	54524	Trempe_17b_Slot1-26_1_3399	170.92	138.16			2221200	95148	373520	0	0	0	201570	0	0	173330	0	0	0	0	0	0	0	0	523920	311240	542460	9454	2488	9150	99852;99853;99854;99855;99856;99857;99858;99859;99860;99861;99862;99863;99864;99865;99866;99867;99868;99869	99852;99853;99854;99855;99856;99857;99858;99859;99860;99861;99862;99863;99864;99865;99866;99867;99868;99869	99859					18
Rab5a	Ras-related protein Rab-5A	QASPNIVIALSGNK	Unmodified				1	2	2	1	1	2		1	1	1					2	2	2	0.154303	0.235702	0	Q9CQD1	yes	yes	0	0	0	0	0	0	1.5	0.5	9	9	1410.78	0.783078	4820	49.525	49.525	2	1.4236e-15	23733	Trempe_13_Slot1-22_1_3362	181.87	152.56			2220800	326160	180680	0	0	0	610240	0	0	0	0	0	19341	130740	73978	100580	33900	65540	4753.8	306530	368350	39036	4820	37572	395918;395919;395920;395921;395922;395923;395924;395925;395926;395927;395928;395929;395930;395931;395932;395933;395934;395935	395918;395919;395920;395921;395922;395923;395924;395925;395926;395927;395928;395929;395930;395931;395932;395933;395934;395935	395920					18
Pfkp	ATP-dependent 6-phosphofructokinase, platelet type;ATP-dependent 6-phosphofructokinase	WDCVSSILQVGGTIIGSAR	Unmodified								2	4	1	4	3	4								0.478091	#DIV/0!	#DIV/0!	Q9WUA3;Q8C605;D3YUA3	yes	no	0	0	0	0	0	0	1.44	0.497	10	8	2018.03	0.0255098	5510	98.737	98.737	2;3	4.9075e-43	50856	Trempe_17b_Slot1-26_1_3399	133.47	112.11			2220600	0	231790	0	0	0	202300	0	0	5720.4	0	0	0	0	0	0	0	0	505080	377570	898190	55745	5510	53735	568751;568752;568753;568754;568755;568756;568757;568758;568759;568760;568761;568762;568763;568764;568765;568766;568767;568768	568751;568752;568753;568754;568755;568756;568757;568758;568759;568760;568761;568762;568763;568764;568765;568766;568767;568768	568759					18
Hspa2	Heat shock-related 70 kDa protein 2	VQSAVITVPAYFNDSQR	Unmodified				1	1		2	3	1	1	2	2	2					1	2		0.26082	0	0.267261	P17156	yes	yes	0	0	0	0	0	0	1.61	0.487	7	11	1893.96	0.958476	2218	59.001	59.001	2	1.23e-05	48408	Trempe_13b_Slot1-22_1_3394	93.649	75.551			2220100	121480	490850	0	0	0	166560	0	0	176630	0	0	6954.2	81071	16126	55509	0	0	487070	88537	529310	54355	2218	52387	553353;553354;553355;553356;553357;553358;553359;553360;553361;553362;553363;553364;553365;553366;553367;553368;553369;553370	553353;553354;553355;553356;553357;553358;553359;553360;553361;553362;553363;553364;553365;553366;553367;553368;553369;553370	553353					18
Slc1a3	Excitatory amino acid transporter 1	KPYQLIAQDNEPEK	Unmodified							1	4	1		4	4	4								0.58554	#DIV/0!	#DIV/0!	P56564	yes	yes	0	0	0	0	0	1	1.44	0.497	10	8	1671.85	0.8468	2562	22.019	22.019	2;3	9.7037e-10	37716	Trempe_13b_Slot1-22_1_3394	130.71	111.15			2217600	187850	283060	0	0	0	32650	0	0	0	0	0	0	0	0	0	0	0	784090	473520	456410	25430	2562	24631	265866;265867;265868;265869;265870;265871;265872;265873;265874;265875;265876;265877;265878;265879;265880;265881;265882;265883	265866;265867;265868;265869;265870;265871;265872;265873;265874;265875;265876;265877;265878;265879;265880;265881;265882;265883	265867					18
Rpn1	Dolichyl-diphosphooligosaccharide--protein glycosyltransferase subunit 1	QFVVFEGNHYFYSPYPTK	Unmodified				2				2		1	4	1	4					3	1		0.573212	#DIV/0!	0.534522	Q91YQ5	yes	yes	0	0	0	0	0	0	1.5	0.5	9	9	2222.05	0.0472911	4577	66.094	66.094	2;3	1.0192e-06	27504	Trempe_1_Slot1-10_1_3347	78.888	66.717			2216100	0	259420	0	0	0	0	0	0	77371	0	0	93272	287100	0	22067	0	0	599820	197600	679420	39474	4577	38002	399673;399674;399675;399676;399677;399678;399679;399680;399681;399682;399683;399684;399685;399686;399687;399688;399689;399690	399673;399674;399675;399676;399677;399678;399679;399680;399681;399682;399683;399684;399685;399686;399687;399688;399689;399690	399683					18
Hspa5	78 kDa glucose-regulated protein	KVTHAVVTVPAYFNDAQRQATK	Unmodified	1		2			3								2	2	1		3	2	2	#DIV/0!	0.408248	0.239046	P20029	yes	yes	0	0	0	0	0	2	1.39	0.487	11	7	2443.3	0.297192	2241	38.785	38.785	3;4	3.0409e-10	8509	Trempe_27_Slot2-36_1_2552	110.06	102.42			2213000	0	0	150840	75951	68614	0	0	9318.2	0	8669.7	0	0	835060	0	307020	444890	312680	0	0	0	25680	2241	24874	267934;267935;267936;267937;267938;267939;267940;267941;267942;267943;267944;267945;267946;267947;267948;267949;267950;267951	267934;267935;267936;267937;267938;267939;267940;267941;267942;267943;267944;267945;267946;267947;267948;267949;267950;267951	267951					18
Gnb2l1	Guanine nucleotide-binding protein subunit beta-2-like 1;Guanine nucleotide-binding protein subunit beta-2-like 1, N-terminally processed	LWDLTTGTTTR	Unmodified				1	2		2	2	2	2	3		2						2		0.154303	0.288675	#DIV/0!	P68040	yes	yes	0	0	0	0	0	0	1.44	0.497	10	8	1263.65	0.645916	2761	42.393	42.393	2	0.00011873	7712	Trempe_5b_Slot1-14_1_3384	76.605	20.59			2198600	419570	305250	0	0	0	501690	0	0	421350	0	0	36670	0	112740	124210	0	0	131480	0	145600	32207	2761	31200	334101;334102;334103;334104;334105;334106;334107;334108;334109;334110;334111;334112;334113;334114;334115;334116;334117;334118	334101;334102;334103;334104;334105;334106;334107;334108;334109;334110;334111;334112;334113;334114;334115;334116;334117;334118	334107					18
Pgam5	Serine/threonine-protein phosphatase PGAM5, mitochondrial	AVETTDIISK	Unmodified	2			2	2	3						2		2	1	1			1	2	#DIV/0!	0.204124	0.20702	Q8BX10;A0A0G2JG95	yes	no	0	0	0	0	0	0	1.44	0.497	10	8	1075.58	0.576105	4033	22.401	22.401	2	0.0019008	2205	Trempe_11_Slot2-28_1_2459	40.386	24.804			2188900	0	0	111050	102530	42498	0	0	19496	0	0	0	324230	0	439150	172440	386290	298800	0	292420	0	4657	4033	4509	51813;51814;51815;51816;51817;51818;51819;51820;51821;51822;51823;51824;51825;51826;51827;51828;51829;51830	51813;51814;51815;51816;51817;51818;51819;51820;51821;51822;51823;51824;51825;51826;51827;51828;51829;51830	51827					18
Atad3;Atad3a	ATPase family AAA domain-containing protein 3	EYEAAVEQLK	Unmodified			2	2		1	1	1			1	1	2			2	1	2	1	1	0.169031	0.235702	0.20702	Q925I1;H3BKI6;V9GWS5	yes	no	0	0	0	0	0	0	1.56	0.497	8	10	1178.58	0.581919	4658	27.467	27.467	2	3.0035e-05	6675	Trempe_1_Slot1-10_1_3347	93.467	54.143			2166600	121050	220000	0	0	0	0	0	48867	0	39720	9422.4	412110	545810	0	149330	212210	91014	111020	123860	82201	13187	4658	12789	135072;135073;135074;135075;135076;135077;135078;135079;135080;135081;135082;135083;135084;135085;135086;135087;135088;135089	135072;135073;135074;135075;135076;135077;135078;135079;135080;135081;135082;135083;135084;135085;135086;135087;135088;135089	135078					18
Rps29	40S ribosomal protein S29	GHQQLYWSHPR	Unmodified							2	2	2	2	3	3	4								0.297381	#DIV/0!	#DIV/0!	P62274	yes	yes	0	0	0	0	0	0	1.5	0.5	9	9	1407.68	0.679616	2672	14.88	14.88	2;3;4	3.6467e-15	17190	Trempe_2_Slot2-18_1_2447	196.32	148.16			2155000	187290	394710	0	0	0	242410	0	0	291530	0	0	0	0	0	0	0	0	356420	184450	498150	16891	2672	16376	173565;173566;173567;173568;173569;173570;173571;173572;173573;173574;173575;173576;173577;173578;173579;173580;173581;173582	173565;173566;173567;173568;173569;173570;173571;173572;173573;173574;173575;173576;173577;173578;173579;173580;173581;173582	173575					18
Atp5c1	ATP synthase subunit gamma;ATP synthase subunit gamma, mitochondrial	PARVYGTGSLALYEK	Unmodified			1	2	2	4	1									1		3	2	2	#DIV/0!	0.513701	0.308607	Q8C2Q8;Q91VR2;A2AKU9;A2AKV3;A2AKV2;A2AKV1;A2AKV0	yes	no	0	0	0	0	0	1	1.44	0.497	10	8	1623.86	0.862057	4085	37.45	37.45	2;3	1.5629e-05	23160	Trempe_2_Slot1-11_1_3348	105.08	75.946			2152400	26666	0	0	0	0	0	0	3881.1	0	16648	0	207770	782900	255900	368080	353750	136800	0	0	0	37495	4085	36065	383470;383471;383472;383473;383474;383475;383476;383477;383478;383479;383480;383481;383482;383483;383484;383485;383486;383487	383470;383471;383472;383473;383474;383475;383476;383477;383478;383479;383480;383481;383482;383483;383484;383485;383486;383487	383476					18
Echs1	Enoyl-CoA hydratase, mitochondrial	ESVNAAFEMTLTEGNKLEK	Unmodified				3	3	1												5	5	1	#DIV/0!	0.471405	0.872872	Q8BH95	yes	yes	0	0	0	0	0	1	1.5	0.5	9	9	2110.03	0.0252351	3875	57.266	57.266	2;3	2.7771e-67	32962	Trempe_6b_Slot1-15_1_3385	226.09	211.69			2148200	0	0	0	0	0	0	0	0	0	0	0	311690	975070	250430	567730	18013	25248	0	0	0	12568	3875	12189	128831;128832;128833;128834;128835;128836;128837;128838;128839;128840;128841;128842;128843;128844;128845;128846;128847;128848	128831;128832;128833;128834;128835;128836;128837;128838;128839;128840;128841;128842;128843;128844;128845;128846;128847;128848	128845					18
Ddt;Gm20441	D-dopachrome decarboxylase	VSVTIRPGMTLLMNK	Unmodified							1	2	1	2	4	4	4								0.528121	#DIV/0!	#DIV/0!	O35215;G3UYJ7	yes	no	0	0	0	0	0	1	1.44	0.497	10	8	1658.92	0.921168	1890	57.12	57.12	2;3	3.6807e-14	35307	Trempe_13_Slot1-22_1_3362	123.92	99.232			2135200	38312	310340	0	0	0	123080	0	0	241380	0	0	0	0	0	0	0	0	506440	499440	416160	54779	1890	52801	557662;557663;557664;557665;557666;557667;557668;557669;557670;557671;557672;557673;557674;557675;557676;557677;557678;557679	557662;557663;557664;557665;557666;557667;557668;557669;557670;557671;557672;557673;557674;557675;557676;557677;557678;557679	557665					18
Itpr1	Inositol 1,4,5-trisphosphate receptor type 1	EPTTQITEEVRDQLLEASAATRK	Unmodified							1	2	2	2	3	4	4								0.428571	#DIV/0!	#DIV/0!	P11881;A0A0N4SWH7	yes	no	0	0	0	0	0	2	1.5	0.5	9	9	2585.33	0.329674	2165	69.847	69.847	3;4	3.3145e-23	54822	Trempe_6_Slot2-20_1_2530	125.52	100.34			2132800	15488	366780	0	0	0	85448	0	0	189730	0	0	0	0	0	0	0	0	344490	406850	724060	11978	2165	11611	123069;123070;123071;123072;123073;123074;123075;123076;123077;123078;123079;123080;123081;123082;123083;123084;123085;123086	123069;123070;123071;123072;123073;123074;123075;123076;123077;123078;123079;123080;123081;123082;123083;123084;123085;123086	123082					18
Usp5	Ubiquitin carboxyl-terminal hydrolase;Ubiquitin carboxyl-terminal hydrolase 5	VDYIMQLPVPMDAALNK	Unmodified								2	2	2	5	3	4								0.478091	#DIV/0!	#DIV/0!	Q3U4W8;P56399	yes	no	0	0	0	0	0	0	1.5	0.5	9	9	1916.97	0.973992	2558	89.439	89.439	2;3	1.7341e-05	35377	Trempe_15b_Slot1-24_1_3396	85.081	69.465			2121900	0	238340	0	0	0	76393	0	0	29053	0	0	0	0	0	0	0	0	834600	317640	625910	51924	2558	50035	526270;526271;526272;526273;526274;526275;526276;526277;526278;526279;526280;526281;526282;526283;526284;526285;526286;526287	526270;526271;526272;526273;526274;526275;526276;526277;526278;526279;526280;526281;526282;526283;526284;526285;526286;526287	526275					18
Fam213b	Prostamide/prostaglandin F synthase	WIAQDLSNLR	Unmodified				1	1	1	2	1	1	3		2	2					2	2		0.284521	0	0	Q9DB60;B1AS14	yes	no	0	0	0	0	0	0	1.5	0.5	9	9	1214.64	0.640771	5176	51.031	51.031	2	2.2722e-06	13876	Trempe_17b_Slot1-26_1_3399	121.67	79.597			2120300	234750	157790	0	0	0	397370	0	0	574110	0	0	24344	151250	26778	81309	11600	0	0	280650	180290	55870	5176	53858	570416;570417;570418;570419;570420;570421;570422;570423;570424;570425;570426;570427;570428;570429;570430;570431;570432;570433	570416;570417;570418;570419;570420;570421;570422;570423;570424;570425;570426;570427;570428;570429;570430;570431;570432;570433	570418					18
Qdpr	Dihydropteridine reductase	RVLVYGGR	Unmodified					1		2	2	2	2	2	2	2					1	2		0	#DIV/0!	0.267261	Q8BVI4;A0A0G2JGJ1;D3Z1A1;D3Z099	yes	no	0	0	0	0	0	1	1.44	0.497	10	8	918.54	0.539935	4009	11.64	11.64	2	1.1624e-05	4649	Trempe_13b_Slot1-22_1_3394	164	87.163			2113300	294000	373030	0	0	0	255910	0	0	287900	0	0	0	18265	11741	42791	0	0	328240	163880	337510	43150	4009	41580	431551;431552;431553;431554;431555;431556;431557;431558;431559;431560;431561;431562;431563;431564;431565;431566;431567;431568	431551;431552;431553;431554;431555;431556;431557;431558;431559;431560;431561;431562;431563;431564;431565;431566;431567;431568	431551					18
Ppa2	Inorganic pyrophosphatase 2, mitochondrial	ESNVEEEVWHFLR	Unmodified								4	2		4	4	4								0.338062	#DIV/0!	#DIV/0!	Q91VM9	yes	yes	0	0	0	0	0	0	1.5	0.5	9	9	1672.78	0.784535	4511	77.603	77.603	2;3	4.0994e-52	27672	Trempe_15b_Slot1-24_1_3396	140.57	119.42			2111300	0	409520	0	0	0	147190	0	0	0	0	0	0	0	0	0	0	0	657300	325560	571710	12487	4511	12112	127998;127999;128000;128001;128002;128003;128004;128005;128006;128007;128008;128009;128010;128011;128012;128013;128014;128015	127998;127999;128000;128001;128002;128003;128004;128005;128006;128007;128008;128009;128010;128011;128012;128013;128014;128015	128003					18
Opa1	Dynamin-like 120 kDa protein, mitochondrial;Dynamin-like 120 kDa protein, form S1	NVASPSRIQQIIEGK	Unmodified				3	3	3												3	3	3	#DIV/0!	0	0	P58281;H7BX01;E0CXD1	yes	no	0	0	0	0	0	1	1.39	0.487	11	7	1638.91	0.905318	2580	45.801	45.801	2;3	8.3691e-06	10676	Trempe_10_Slot1-19_1_3358	112.73	86.148			2111000	0	0	0	0	0	0	0	0	0	0	0	469220	556830	204850	417910	277040	185130	0	0	0	37048	2580	35631	378594;378595;378596;378597;378598;378599;378600;378601;378602;378603;378604;378605;378606;378607;378608;378609;378610;378611	378594;378595;378596;378597;378598;378599;378600;378601;378602;378603;378604;378605;378606;378607;378608;378609;378610;378611	378595					18
Rpl9;Rpl9-ps1	60S ribosomal protein L9	DFNHINVELSLLGK	Unmodified								3	2	1	4	4	4								0.478091	#DIV/0!	#DIV/0!	A0A140T8T4;P51410;A0A0G2JES3;D3Z629;D3YZT0;A0A0G2JFQ3;S4R1R7	yes	no	0	0	0	0	0	0	1.5	0.5	9	9	1597.85	0.846406	357	71.295	71.295	2;3	3.2063e-07	24940	Trempe_15b_Slot1-24_1_3396	138.71	117.56			2107600	0	396540	0	0	0	149020	0	0	18273	0	0	0	0	0	0	0	0	654670	488880	400220	6720	357	6499	71950;71951;71952;71953;71954;71955;71956;71957;71958;71959;71960;71961;71962;71963;71964;71965;71966;71967	71950;71951;71952;71953;71954;71955;71956;71957;71958;71959;71960;71961;71962;71963;71964;71965;71966;71967	71954					18
Gnaz	Guanine nucleotide-binding protein G(z) subunit alpha	IIHSGGFNLDACK	Unmodified							3	2	2	2	3	4	2								0.297381	#DIV/0!	#DIV/0!	O70443	yes	yes	0	0	0	0	0	0	1.5	0.5	9	9	1430.7	0.697634	2002	28.993	28.993	2;3	8.7695e-05	25568	Trempe_13b_Slot1-22_1_3394	103.69	50.849			2106200	147900	47531	0	0	0	296890	0	0	246220	0	0	0	0	0	0	0	0	607910	460650	299140	21957	2002	21306	228426;228427;228428;228429;228430;228431;228432;228433;228434;228435;228436;228437;228438;228439;228440;228441;228442;228443	228426;228427;228428;228429;228430;228431;228432;228433;228434;228435;228436;228437;228438;228439;228440;228441;228442;228443	228426					18
Actn4	Alpha-actinin-4	VLAVNQENEHLMEDYER	Unmodified							2	3	2	1	4	2	4								0.428571	#DIV/0!	#DIV/0!	A0A1L1SV25;E9Q2W9;P57780	no	no	0	0	0	0	0	0	1.5	0.5	9	9	2087.96	0.958218	456;2572;1424	40.922	40.922	2;3	9.5144e-41	54855	Trempe_17_Slot1-26_1_3367	117.03	107.88			2077900	296690	375240	0	0	0	174120	0	0	168820	0	0	0	0	0	0	0	0	371920	234140	456960	53077	456;1424;2572	51153	539540;539541;539542;539543;539544;539545;539546;539547;539548;539549;539550;539551;539552;539553;539554;539555;539556;539557	539540;539541;539542;539543;539544;539545;539546;539547;539548;539549;539550;539551;539552;539553;539554;539555;539556;539557	539549					18
Pygb	Glycogen phosphorylase, brain form	GIAGLGDVAEVRK	Unmodified							2	2	2	4	2	3	2							1	0.297381	#DIV/0!	#DIV/0!	Q8CI94	yes	yes	0	0	0	0	0	1	1.5	0.5	9	9	1283.72	0.719749	4194	34.234	34.234	2;3	2.5987e-05	14064	Trempe_15b_Slot1-24_1_3396	129.28	107.24			2076500	338400	354060	0	0	0	37943	0	0	298110	0	0	0	0	0	0	0	9899.5	511750	175620	350760	16926	4194	16411	174084;174085;174086;174087;174088;174089;174090;174091;174092;174093;174094;174095;174096;174097;174098;174099;174100;174101	174084;174085;174086;174087;174088;174089;174090;174091;174092;174093;174094;174095;174096;174097;174098;174099;174100;174101	174087					18
Iars2	Isoleucine--tRNA ligase, mitochondrial	QQSDMELEIQQK	Unmodified					1	1	2	1	2	2	2	2	1					2	1	1	0.184428	0	0.218218	Q8BIJ6;E9PWN2;E9PWN3	yes	no	0	0	0	0	0	0	1.44	0.497	10	8	1475.69	0.692608	3901	27.902	27.902	2	2.7727e-29	27820	Trempe_13b_Slot1-22_1_3394	167.76	115.17			2063300	189670	159610	0	0	0	248780	0	0	250920	0	0	0	93873	31244	20424	32294	29738	530310	296530	179910	40637	3901	39118	409138;409139;409140;409141;409142;409143;409144;409145;409146;409147;409148;409149;409150;409151;409152;409153;409154;409155	409138;409139;409140;409141;409142;409143;409144;409145;409146;409147;409148;409149;409150;409151;409152;409153;409154;409155	409139					18
Fxn	Frataxin, mitochondrial;Frataxin intermediate form;Frataxin mature form	LGGDLGTYVINK	Unmodified			2			2					2	1	2		1	2	1	1	2	2	0.218218	0	0.20702	O35943	yes	yes	0	0	0	0	0	0	1.44	0.497	10	8	1248.67	0.671402	1944	43.401	43.401	2	0.00015364	2105	Trempe_20_Slot2-33_1_2549	106.35	96.265			2061800	0	0	0	0	7115.7	0	0	62105	0	63599	10291	0	192140	0	424350	388380	280410	269450	86364	277630	27672	1944	26792	288074;288075;288076;288077;288078;288079;288080;288081;288082;288083;288084;288085;288086;288087;288088;288089;288090;288091	288074;288075;288076;288077;288078;288079;288080;288081;288082;288083;288084;288085;288086;288087;288088;288089;288090;288091	288088					18
Vapb	Vesicle-associated membrane protein-associated protein B	FMVQSMFAPPDTSDMEAVWK	Unmodified								2	1		3	4	5					3			0.597614	#DIV/0!	#DIV/0!	Q8BH80;Q9QY76	yes	no	0	0	0	0	0	0	1.44	0.497	10	8	2316.03	0.0264974	3873	94.207	94.207	2;3	1.3691e-09	50464	Trempe_15_Slot1-24_1_3364	103.23	88.215			2060800	0	39650	0	0	0	17624	0	0	0	0	0	0	125810	0	0	0	0	664160	339710	873810	14673	3873	14238	149682;149683;149684;149685;149686;149687;149688;149689;149690;149691;149692;149693;149694;149695;149696;149697;149698;149699	149682;149683;149684;149685;149686;149687;149688;149689;149690;149691;149692;149693;149694;149695;149696;149697;149698;149699	149688					18
Cand1	Cullin-associated NEDD8-dissociated protein 1	EYQVETIVDTLCTNMLSDK	Unmodified								3	2	2	4	3	4								0.338062	#DIV/0!	#DIV/0!	Q6ZQ38;D3YWC5	yes	no	0	0	0	0	0	0	1.5	0.5	9	9	2258.04	0.0446499	3605	94.186	94.186	2;3	7.7639e-100	57669	Trempe_13_Slot1-22_1_3362	217.77	177.55			2054700	0	216560	0	0	0	141820	0	0	69886	0	0	0	0	0	0	0	0	602140	273610	750700	13263	3605	12862	135763;135764;135765;135766;135767;135768;135769;135770;135771;135772;135773;135774;135775;135776;135777;135778;135779;135780	135763;135764;135765;135766;135767;135768;135769;135770;135771;135772;135773;135774;135775;135776;135777;135778;135779;135780	135766					18
Ap1b1	AP-1 complex subunit beta-1	DVSALFPDVVNCMQTDNLELK	Unmodified								3	3		4	4	4								0.20702	#DIV/0!	#DIV/0!	O35643;Q5SVG5;Q5SVG4	yes	no	0	0	0	0	0	0	1.56	0.497	8	10	2407.14	0.139947	1927	96.219	96.219	2;3	7.9729e-15	60986	Trempe_13_Slot1-22_1_3362	144.38	132.7			2054300	0	76063	0	0	0	76098	0	0	0	0	0	0	0	0	0	0	0	807820	392030	702310	8869	1927	8584	93843;93844;93845;93846;93847;93848;93849;93850;93851;93852;93853;93854;93855;93856;93857;93858;93859;93860	93843;93844;93845;93846;93847;93848;93849;93850;93851;93852;93853;93854;93855;93856;93857;93858;93859;93860	93845					18
Dync1h1	Cytoplasmic dynein 1 heavy chain 1	VSPDMAIFITMNPGYAGR	Unmodified								2	2		6	4	4								0.632456	#DIV/0!	#DIV/0!	Q9JHU4	yes	yes	0	0	0	0	0	0	1.44	0.497	10	8	1938.93	0.933189	5297	84.281	84.281	2;3	2.0777e-06	47698	Trempe_17b_Slot1-26_1_3399	76.563	66.542			2043700	0	110440	0	0	0	19439	0	0	0	0	0	0	0	0	0	0	0	757230	467190	689410	54691	5297	52715	556840;556841;556842;556843;556844;556845;556846;556847;556848;556849;556850;556851;556852;556853;556854;556855;556856;556857	556840;556841;556842;556843;556844;556845;556846;556847;556848;556849;556850;556851;556852;556853;556854;556855;556856;556857	556851					18
Taco1	Translational activator of cytochrome c oxidase 1	GPGGSSLLIEALSNSGPK	Unmodified							2	3	3	4	2	2	2								0.297381	#DIV/0!	#DIV/0!	Q8K0Z7	yes	yes	0	0	0	0	0	0	1.33	0.471	12	6	1682.88	0.883914	4239	70.699	70.699	2;3	3.2623e-07	25667	Trempe_2_Slot2-18_1_2447	119.79	96.893			2043500	59966	524620	0	0	0	309410	0	0	551630	0	0	0	0	0	0	0	0	214290	262560	120960	17856	4239	17312	185715;185716;185717;185718;185719;185720;185721;185722;185723;185724;185725;185726;185727;185728;185729;185730;185731;185732	185715;185716;185717;185718;185719;185720;185721;185722;185723;185724;185725;185726;185727;185728;185729;185730;185731;185732	185721					18
Opa1	Dynamin-like 120 kDa protein, mitochondrial;Dynamin-like 120 kDa protein, form S1	IQQIIEGK	Unmodified				2	2	2	2	1			1	1	1					2	2	2	0.169031	0	0	P58281;H7BX01;E0CXD1	yes	no	0	0	0	0	0	0	1.56	0.497	8	10	927.539	0.538931	2580	16.072	16.072	2	9.4729e-05	1746	Trempe_10_Slot1-19_1_3358	125.5	15.273			2042100	112710	79130	0	0	0	0	0	0	0	0	0	192220	374280	181840	212050	160860	145540	261120	223370	98972	23329	2580	22614	244475;244476;244477;244478;244479;244480;244481;244482;244483;244484;244485;244486;244487;244488;244489;244490;244491;244492	244475;244476;244477;244478;244479;244480;244481;244482;244483;244484;244485;244486;244487;244488;244489;244490;244491;244492	244476					18
Prdx3	Thioredoxin-dependent peroxide reductase, mitochondrial	SVEETLR	Unmodified		1	1	2	2	1	1		1			2				1	1	1	2	2	0.218218	0.223607	0.20702	P20108	yes	yes	0	0	0	0	0	0	1.39	0.487	11	7	832.429	0.429047	2244	10.295	10.295	2	0.01372	2033	Trempe_6b_Slot1-15_1_3385	76.833	18.147			2034800	143320	0	0	0	0	48658	17303	26390	0	70952	12715	219830	174790	309040	322060	140340	203950	0	345430	0	47225	2244	45520	471213;471214;471215;471216;471217;471218;471219;471220;471221;471222;471223;471224;471225;471226;471227;471228;471229;471230	471213;471214;471215;471216;471217;471218;471219;471220;471221;471222;471223;471224;471225;471226;471227;471228;471229;471230	471222					18
Acad9	Acyl-CoA dehydrogenase family member 9, mitochondrial	GSNTCEVHFENTRVPVENVLGEVGGGFK	Unmodified							2	3	4	3	1	2	3								0.368856	#DIV/0!	#DIV/0!	Q8JZN5	yes	yes	0	0	0	0	0	1	1.44	0.497	10	8	3031.45	0.445783	4208	70.245	70.245	3;4	2.9953e-07	59040	Trempe_15_Slot1-24_1_3364	50.621	49.249			2024200	3201.3	232840	0	0	0	426750	0	0	312350	0	0	0	0	0	0	0	0	199830	231060	618180	18391	4208	17835	191100;191101;191102;191103;191104;191105;191106;191107;191108;191109;191110;191111;191112;191113;191114;191115;191116;191117	191100;191101;191102;191103;191104;191105;191106;191107;191108;191109;191110;191111;191112;191113;191114;191115;191116;191117	191102					18
Cct3	T-complex protein 1 subunit gamma	MLLDPMGGIVMTNDGNAILR	Unmodified								2	2		4	5	5								0.573212	#DIV/0!	#DIV/0!	P80318;Q3U0I3	yes	no	0	0	0	0	0	0	1.67	0.471	6	12	2130.06	0.0635516	2815	91.489	91.489	2;3	2.388e-26	57711	Trempe_13b_Slot1-22_1_3394	110.14	96.919			2017500	0	72888	0	0	0	9009.8	0	0	0	0	0	0	0	0	0	0	0	668880	362370	904330	33795	2815	32620	346740;346741;346742;346743;346744;346745;346746;346747;346748;346749;346750;346751;346752;346753;346754;346755;346756;346757	346740;346741;346742;346743;346744;346745;346746;346747;346748;346749;346750;346751;346752;346753;346754;346755;346756;346757	346741					18
Rpp14		AFTQQDVATFSELTGDANPLHLSEDFAK	Unmodified				1	1			2	2	2	2	3	1					2	2		0.239046	0	0	J3QMX0	yes	yes	0	0	0	0	0	0	1.56	0.497	8	10	3051.45	0.44616	1807	94.973	94.973	3	3.7491e-12	40476	Trempe_6b_Slot1-15_1_3385	76.494	71.402			2016300	0	381840	0	0	0	261380	0	0	144490	0	0	3874.7	134120	8736.4	70879	0	0	482760	239460	288790	1466	1807	1417	16001;16002;16003;16004;16005;16006;16007;16008;16009;16010;16011;16012;16013;16014;16015;16016;16017;16018	16001;16002;16003;16004;16005;16006;16007;16008;16009;16010;16011;16012;16013;16014;16015;16016;16017;16018	16011					18
Serbp1	Plasminogen activator inhibitor 1 RNA-binding protein	SSASAPDVDDPEAFPALA	Unmodified			1	2	1	3	1	1	2	1								2	2	2	0.188982	0.390868	0	Q9CY58;Q3UMP4;A0A0N4SV32;A0A0N4SWH2	yes	no	0	0	0	0	0	0	1.39	0.487	11	7	1758.79	0.794824	4948	63.585	63.585	2	8.7567e-07	29337	Trempe_16_Slot2-22_1_2452	119.94	110.19			2012000	40687	149380	0	0	0	226440	0	0	112730	1367.3	0	323330	209630	120970	305690	303520	218260	0	0	0	46526	4948	44848	464177;464178;464179;464180;464181;464182;464183;464184;464185;464186;464187;464188;464189;464190;464191;464192;464193;464194	464177;464178;464179;464180;464181;464182;464183;464184;464185;464186;464187;464188;464189;464190;464191;464192;464193;464194	464191					18
Pvalb	Parvalbumin alpha	AIGAFAAADSFDHK	Unmodified	2						3	2	2	2		2	3		1					1	0.19518	#DIV/0!	0	P32848	yes	yes	0	0	0	0	0	0	1.56	0.497	8	10	1419.68	0.678279	2351	40.014	40.014	2;3	7.876e-22	19737	Trempe_6_Slot2-20_1_2530	173.07	150.17			2011200	476050	486240	0	46794	24043	182360	0	0	215660	0	0	0	0	0	0	0	19485	0	163340	397210	2051	2351	1986	23901;23902;23903;23904;23905;23906;23907;23908;23909;23910;23911;23912;23913;23914;23915;23916;23917;23918	23901;23902;23903;23904;23905;23906;23907;23908;23909;23910;23911;23912;23913;23914;23915;23916;23917;23918	23911					18
Ndrg4	Protein NDRG4	GNRPAILTYHDVGLNHK	Unmodified				1		1	2	2	2	2	2	2	2					1	1		0	0	0	Q8BTG7;A0A1D5RMH3;E0CZ50	no	no	0	0	0	0	0	1	1.5	0.5	9	9	1904	0.00167834	3992;1299	30.445	30.445	4	1.0338e-05	31919	Trempe_24_Slot2-24_1_2454	93.162	88.635			2007300	288440	186740	0	0	0	218050	0	0	233560	0	0	10750	32531	0	17546	13909	0	385880	174790	445110	17759	3992;1299	17217	184768;184769;184770;184771;184772;184773;184774;184775;184776;184777;184778;184779;184780;184781;184782;184783;184784;184785	184768;184769;184770;184771;184772;184773;184774;184775;184776;184777;184778;184779;184780;184781;184782;184783;184784;184785	184784					18
Cadm4	Cell adhesion molecule 4	LHQYDGSIVVIQNPAR	Unmodified							3		3	2	1	6	3								0.632456	#DIV/0!	#DIV/0!	Q8R464	yes	yes	0	0	0	0	0	0	1.44	0.497	10	8	1808.95	0.953331	4373	40.891	40.891	2;3	4.3591e-06	29394	Trempe_24_Slot2-24_1_2454	101.64	83.912			1992800	264910	0	0	0	0	220500	0	0	162550	0	0	0	0	0	0	0	0	314220	585730	444880	28132	4373	27237	293454;293455;293456;293457;293458;293459;293460;293461;293462;293463;293464;293465;293466;293467;293468;293469;293470;293471	293454;293455;293456;293457;293458;293459;293460;293461;293462;293463;293464;293465;293466;293467;293468;293469;293470;293471	293470					18
Tom1l2	TOM1-like protein 2	SSPDLTGVVHIYEELK	Unmodified								3	2	2	4	2	4					1			0.371612	#DIV/0!	#DIV/0!	Q5SRX1;Q5SXA5	yes	no	0	0	0	0	0	0	1.56	0.497	8	10	1785.91	0.91488	3256	76.326	76.326	2;3	5.6547e-11	30265	Trempe_16_Slot2-22_1_2452	126.21	110.08			1988500	0	376680	0	0	0	114050	0	0	82554	0	0	0	18321	0	0	0	0	616900	257900	522080	46736	3256	45050	466365;466366;466367;466368;466369;466370;466371;466372;466373;466374;466375;466376;466377;466378;466379;466380;466381;466382	466365;466366;466367;466368;466369;466370;466371;466372;466373;466374;466375;466376;466377;466378;466379;466380;466381;466382	466379					18
Gk;Gyk	Glycerol kinase	RIPGNNNFVK	Unmodified				2	1	2	1	1		1	2	2	2					2		2	0.20702	0.235702	0	Q64516;B1ASZ3	yes	no	0	0	0	0	0	1	1.44	0.497	10	8	1157.63	0.63054	3444	14.579	14.579	2	0.00051238	6205	Trempe_1b_Slot1-10_1_3378	109.36	81.621			1985500	72071	245810	0	0	0	0	0	0	166130	0	0	115530	235470	24704	0	79942	60634	317380	250910	416900	42097	3444	40549	422106;422107;422108;422109;422110;422111;422112;422113;422114;422115;422116;422117;422118;422119;422120;422121;422122;422123	422106;422107;422108;422109;422110;422111;422112;422113;422114;422115;422116;422117;422118;422119;422120;422121;422122;422123	422114					18
Atp5f1	ATP synthase F(0) complex subunit B1, mitochondrial	SISVQQEKETIAK	Unmodified	4			3										4	4			2	1		#DIV/0!	0.288675	0.566947	Q9CQQ7	yes	yes	0	0	0	0	0	1	1.44	0.497	10	8	1459.79	0.788223	4851	17.769	17.769	2;3	1.2735e-29	3866	Trempe_9_Slot2-26_1_2457	128.57	90.468			1971100	0	0	802140	619260	367960	0	0	0	0	0	0	105380	65584	0	10815	0	0	0	0	0	44999	4851	43366	449851;449852;449853;449854;449855;449856;449857;449858;449859;449860;449861;449862;449863;449864;449865;449866;449867;449868	449851;449852;449853;449854;449855;449856;449857;449858;449859;449860;449861;449862;449863;449864;449865;449866;449867;449868	449858					18
Oxct1	Succinyl-CoA:3-ketoacid coenzyme A transferase 1, mitochondrial	GVFDVDKK	Unmodified		1	1	2	2	4												2	2	4	#DIV/0!	0.5	0.436436	Q9D0K2	yes	yes	0	0	0	0	0	1	1.44	0.497	10	8	906.481	0.481082	5010	15.307	15.307	2;3	0.016667	2238	Trempe_6_Slot1-15_1_3353	65.313	26.99			1965500	0	0	0	0	0	0	22872	0	0	16591	0	286980	33029	290490	291250	644010	380270	0	0	0	18752	5010	18186	194287;194288;194289;194290;194291;194292;194293;194294;194295;194296;194297;194298;194299;194300;194301;194302;194303;194304	194287;194288;194289;194290;194291;194292;194293;194294;194295;194296;194297;194298;194299;194300;194301;194302;194303;194304	194297					18
Tomm22	Mitochondrial import receptor subunit TOM22 homolog	AEEELEEDDDDELDETLSER	Unmodified								4	2	3	4	2	3								0.338062	#DIV/0!	#DIV/0!	Q9CPQ3	yes	yes	0	0	0	0	0	0	1.56	0.497	8	10	2379.96	0.956148	4771	46.015	46.015	2	2.8157e-102	65059	Trempe_13b_Slot1-22_1_3394	184.98	181.54			1953400	0	244030	0	0	0	57193	0	0	105070	0	0	0	0	0	0	0	0	582480	314180	650500	1037	4771	993	12181;12182;12183;12184;12185;12186;12187;12188;12189;12190;12191;12192;12193;12194;12195;12196;12197;12198	12181;12182;12183;12184;12185;12186;12187;12188;12189;12190;12191;12192;12193;12194;12195;12196;12197;12198	12181					18
Rpl5	60S ribosomal protein L5	HIMGQNVADYMR	Unmodified				1	2	2	1		2		1	1	2					2	2	2	0.20702	0.235702	0	P47962	no	no	0	0	0	0	0	0	1.5	0.5	9	9	1433.65	0.654389	2454	34.023	34.023	2	6.7654e-07	17085	Trempe_2_Slot1-11_1_3348	125.17	101.6			1949300	132300	0	0	0	0	257010	0	0	0	0	0	26240	288430	141160	146010	162270	116200	113310	53867	512540	19688	2454	19096	204661;204662;204663;204664;204665;204666;204667;204668;204669;204670;204671;204672;204673;204674;204675;204676;204677;204678	204661;204662;204663;204664;204665;204666;204667;204668;204669;204670;204671;204672;204673;204674;204675;204676;204677;204678	204669					18
Hadha	Trifunctional enzyme subunit alpha, mitochondrial;Long-chain enoyl-CoA hydratase;Long chain 3-hydroxyacyl-CoA dehydrogenase	FVDLYGAQK	Unmodified					2			1	2	3	3	2	2					1	2		0.284521	#DIV/0!	0.267261	Q8BMS1	yes	yes	0	0	0	0	0	0	1.44	0.497	10	8	1039.53	0.533846	3949	31.36	31.36	2	0.00041546	7985	Trempe_13_Slot1-22_1_3362	108.92	76.797			1947700	0	6159.4	0	0	0	147340	0	0	11330	0	0	0	38307	77562	48739	0	0	865110	566430	186770	15427	3949	14969	157250;157251;157252;157253;157254;157255;157256;157257;157258;157259;157260;157261;157262;157263;157264;157265;157266;157267	157250;157251;157252;157253;157254;157255;157256;157257;157258;157259;157260;157261;157262;157263;157264;157265;157266;157267	157252					18
Txnl1	Thioredoxin-like protein 1	VGVKPVGSDPDFQPELSGAGSR	Unmodified					1		1	1	2	2	2	2	2	2				2	1		0.184428	#DIV/0!	0.218218	A0A498WGD8;Q8CDN6	yes	no	0	0	0	0	0	1	1.39	0.487	11	7	2198.1	0.0967605	646	42.164	42.164	3	1.0367e-05	60028	Trempe_13b_Slot1-22_1_3394	89.636	76.418			1941300	150770	134250	44025	0	0	318760	0	0	325840	0	0	0	124980	21489	41201	0	0	284090	154790	341080	52603	646	50689	534069;534070;534071;534072;534073;534074;534075;534076;534077;534078;534079;534080;534081;534082;534083;534084;534085;534086	534069;534070;534071;534072;534073;534074;534075;534076;534077;534078;534079;534080;534081;534082;534083;534084;534085;534086	534069					18
Hspa4l	Heat shock 70 kDa protein 4L	NFDEALVDYFCDEFK	Unmodified								2	2	2	5	3	4								0.478091	#DIV/0!	#DIV/0!	P48722;E0CY23	yes	no	0	0	0	0	0	0	1.5	0.5	9	9	1910.8	0.803281	2463	98.946	98.946	2;3;4	1.8907e-15	40125	Trempe_6_Slot2-20_1_2530	126.17	110.04			1939900	0	255810	0	0	0	149290	0	0	36918	0	0	0	0	0	0	0	0	540830	354050	603020	35464	2463	34116	361748;361749;361750;361751;361752;361753;361754;361755;361756;361757;361758;361759;361760;361761;361762;361763;361764;361765	361748;361749;361750;361751;361752;361753;361754;361755;361756;361757;361758;361759;361760;361761;361762;361763;361764;361765	361761					18
Prkar2a		QQPPDLVDFAVEYFTR	Unmodified									2		6	4	6								0.723747	#DIV/0!	#DIV/0!	A0A0A6YX73;Q8K1M3	yes	no	0	0	0	0	0	0	1.61	0.487	7	11	1923.94	0.936678	81	105.9	105.9	2;3	1.1825e-05	47160	Trempe_13_Slot1-22_1_3362	142.51	126.38			1933600	0	0	0	0	0	48014	0	0	0	0	0	0	0	0	0	0	0	779750	454050	651750	40603	81	39084	408866;408867;408868;408869;408870;408871;408872;408873;408874;408875;408876;408877;408878;408879;408880;408881;408882;408883	408866;408867;408868;408869;408870;408871;408872;408873;408874;408875;408876;408877;408878;408879;408880;408881;408882;408883	408869					18
Pak1;Pak3;Pak2	Non-specific serine/threonine protein kinase;Serine/threonine-protein kinase PAK 1;Serine/threonine-protein kinase PAK 3;Serine/threonine-protein kinase PAK 2;PAK-2p27;PAK-2p34	LLQTSNITK	Unmodified				1	1	2	2	2	2	2			1			1		2	1	1	0.169031	0.235702	0.188982	G5E884;O88643;S4R2K7;A0A0U1RQ87;Q61036;A3KGC3;A3KGC4;Q8CIN4	no	no	0	0	0	0	0	0	1.44	0.497	10	8	1016.59	0.58661	1747;4198;3324	16.962	16.962	2	0.002966	4978	Trempe_2_Slot2-18_1_2447	86.205	34.775			1919300	459230	358360	0	0	0	262840	0	10769	287730	0	0	57202	163770	73532	97724	99346	24459	0	0	24306	29215	1747;3324;4198	28297	304094;304095;304096;304097;304098;304099;304100;304101;304102;304103;304104;304105;304106;304107;304108;304109;304110;304111	304094;304095;304096;304097;304098;304099;304100;304101;304102;304103;304104;304105;304106;304107;304108;304109;304110;304111	304103					18
Eef1a2	Elongation factor 1-alpha 2	SGDAAIVEMVPGKPMCVESFSQYPPLGR	Unmodified					2	2		1	1	2	2	1	1					2	2	2	0.19518	0	0	P62631	yes	yes	0	0	0	0	0	1	1.56	0.497	8	10	3021.44	0.439834	2682	79.754	79.754	3	1.2507e-70	48827	Trempe_2_Slot1-11_1_3348	160.09	140.05			1918000	0	28634	0	0	0	16810	0	0	482110	0	0	0	579210	94968	212180	110690	35002	193630	74481	90252	44412	2682	42794	444122;444123;444124;444125;444126;444127;444128;444129;444130;444131;444132;444133;444134;444135;444136;444137;444138;444139	444122;444123;444124;444125;444126;444127;444128;444129;444130;444131;444132;444133;444134;444135;444136;444137;444138;444139	444129					18
Rps12	40S ribosomal protein S12	DVIEEYFK	Unmodified			2	1	2	2	1					2				2		2	2	2	0.267261	0.204124	0	Q6ZWZ6;F7AEH4;A0A1W2P7A1;P63323	yes	no	0	0	0	0	0	0	1.56	0.497	8	10	1041.5	0.501877	1612	50.924	50.924	2	0.012369	3821	Trempe_5b_Slot1-14_1_3384	53.878	30.303			1912900	49066	0	0	0	0	0	0	32183	0	90442	0	120990	214710	321530	278490	322110	266940	0	216480	0	8767	1612	8482	92783;92784;92785;92786;92787;92788;92789;92790;92791;92792;92793;92794;92795;92796;92797;92798;92799;92800	92783;92784;92785;92786;92787;92788;92789;92790;92791;92792;92793;92794;92795;92796;92797;92798;92799;92800	92790					18
Crym	Ketimine reductase mu-crystallin	LVYDSWSSGK	Unmodified					2	1		1	2	2	2	2	2					2	2		0.154303	0.288675	0	O54983	yes	yes	0	0	0	0	0	0	1.44	0.497	10	8	1140.55	0.545139	1960	31.264	31.264	2	0.0017766	8545	Trempe_16_Slot2-22_1_2534	67.507	38.406			1907600	0	61457	0	0	0	229490	0	0	224660	0	0	0	92054	58626	86025	34665	0	326660	433050	360920	32171	1960	31170	333777;333778;333779;333780;333781;333782;333783;333784;333785;333786;333787;333788;333789;333790;333791;333792;333793;333794	333777;333778;333779;333780;333781;333782;333783;333784;333785;333786;333787;333788;333789;333790;333791;333792;333793;333794	333792					18
Ap2a1	AP-2 complex subunit alpha-1	SSPPVQFSLLHSK	Unmodified							5	1	4	2	2	2	2								0.528121	#DIV/0!	#DIV/0!	P17426	yes	yes	0	0	0	0	0	0	1.39	0.487	11	7	1425.76	0.761614	2222	44.707	44.707	2;3	6.4357e-05	17754	Trempe_2_Slot2-18_1_2447	73.655	61.059			1895000	595050	31651	0	0	0	414350	0	0	276640	0	0	0	0	0	0	0	0	117600	397460	62229	46746	2222	45060	466487;466488;466489;466490;466491;466492;466493;466494;466495;466496;466497;466498;466499;466500;466501;466502;466503;466504	466487;466488;466489;466490;466491;466492;466493;466494;466495;466496;466497;466498;466499;466500;466501;466502;466503;466504	466493					18
Myh10	Myosin-10	ELDDATEANEGLSR	Unmodified							2	3	5	2	2	2	2								0.428571	#DIV/0!	#DIV/0!	Q3UH59;Q61879	no	no	0	0	0	0	0	0	1.56	0.497	8	10	1518.68	0.679795	3081	19.435	19.435	2	8.7159e-160	27754	Trempe_17b_Slot1-26_1_3399	269.91	195.49			1894100	162040	299930	0	0	0	233960	0	0	145780	0	0	0	0	0	0	0	0	318350	237560	496470	11062	3081	10713	114797;114798;114799;114800;114801;114802;114803;114804;114805;114806;114807;114808;114809;114810;114811;114812;114813;114814	114797;114798;114799;114800;114801;114802;114803;114804;114805;114806;114807;114808;114809;114810;114811;114812;114813;114814	114801					18
Aldh6a1	Methylmalonate-semialdehyde dehydrogenase [acylating], mitochondrial	WIDIHNPATNEVVGRVPQSTK	Unmodified							4	3	3	4			1					1	2		0.46291	#DIV/0!	0.267261	Q9EQ20	yes	yes	0	0	0	0	0	1	1.5	0.5	9	9	2360.22	0.223692	5249	48.483	48.483	3;4	1.7017e-10	40283	Trempe_24_Slot2-24_1_2536	116.36	101.97			1893000	423930	434500	0	0	0	383360	0	0	443580	0	0	0	28927	0	112500	0	0	0	0	66220	55876	5249	53864	570474;570475;570476;570477;570478;570479;570480;570481;570482;570483;570484;570485;570486;570487;570488;570489;570490;570491	570474;570475;570476;570477;570478;570479;570480;570481;570482;570483;570484;570485;570486;570487;570488;570489;570490;570491	570491					18
Myh10	Myosin-10	LQQELDDLTVDLDHQR	Unmodified							1	4	1	1	4	3	4								0.571429	#DIV/0!	#DIV/0!	Q3UH59;Q61879	no	no	0	0	0	0	0	0	1.44	0.497	10	8	1936.95	0.949034	3081	52.349	52.349	2;3	5.6416e-31	47695	Trempe_13_Slot1-22_1_3362	179.21	157.07			1882200	64340	372270	0	0	0	105920	0	0	68542	0	0	0	0	0	0	0	0	552630	264990	453460	30430	3081	29467	314724;314725;314726;314727;314728;314729;314730;314731;314732;314733;314734;314735;314736;314737;314738;314739;314740;314741	314724;314725;314726;314727;314728;314729;314730;314731;314732;314733;314734;314735;314736;314737;314738;314739;314740;314741	314727					18
Pex5l	PEX5-related protein	SALNSESASELELVAPAQAR	Unmodified				2		2				1	2	4	2					2	1	2	0.475595	0	0.218218	D3YYH0;F8SLQ1;F8SLP9;F8SLQ3;Q8C437	no	no	0	0	0	0	0	0	1.44	0.497	10	8	2042.03	0.0280122	1154;1626	54.093	54.093	2;3	9.2067e-85	54665	Trempe_13b_Slot1-22_1_3394	198.44	181.77			1881600	0	0	0	0	0	0	0	0	258810	0	0	65716	122130	0	18673	32599	36535	491100	342900	513160	43508	1154;1626	41923	435028;435029;435030;435031;435032;435033;435034;435035;435036;435037;435038;435039;435040;435041;435042;435043;435044;435045	435028;435029;435030;435031;435032;435033;435034;435035;435036;435037;435038;435039;435040;435041;435042;435043;435044;435045	435030					18
Flot2	Flotillin-2	IGEAEAAVIEAMGK	Unmodified					2	2		1	1		3	2	1					2	2	2	0.338062	0	0	Q5SS83;Q60634	yes	no	0	0	0	0	0	0	1.56	0.497	8	10	1387.7	0.701716	3258	55.586	55.586	2	8.0092e-06	12444	Trempe_2b_Slot1-11_1_3379	93.162	55.063			1867100	0	228830	0	0	0	195420	0	0	0	0	0	0	117940	50306	78858	44713	48331	467970	382750	251970	21563	3258	20925	223533;223534;223535;223536;223537;223538;223539;223540;223541;223542;223543;223544;223545;223546;223547;223548;223549;223550	223533;223534;223535;223536;223537;223538;223539;223540;223541;223542;223543;223544;223545;223546;223547;223548;223549;223550	223541					18
Gfm1	Elongation factor G, mitochondrial	SFTPVFLGSALK	Unmodified				2	2	1	1				2	2	2					2	2	2	0.188982	0.235702	0	Q8K0D5	yes	yes	0	0	0	0	0	0	1.5	0.5	9	9	1265.7	0.701974	4229	69.585	69.585	2	0.00015715	7758	Trempe_6_Slot1-15_1_3353	76.85	66.148			1863600	58276	0	0	0	0	0	0	0	0	0	0	152800	255700	115770	198240	64698	64133	363420	232580	358010	44358	4229	42744	443528;443529;443530;443531;443532;443533;443534;443535;443536;443537;443538;443539;443540;443541;443542;443543;443544;443545	443528;443529;443530;443531;443532;443533;443534;443535;443536;443537;443538;443539;443540;443541;443542;443543;443544;443545	443543					18
Nln	Neurolysin, mitochondrial	NLNEDDTSLVFSK	Unmodified				2	2	2	1		2	1		2						2	2	2	0.218218	0	0	Q91YP2;A0A286YD12;A0A286YD77	yes	no	0	0	0	0	0	0	1.5	0.5	9	9	1480.7	0.704553	4575	42.087	42.087	2	0.00010802	12920	Trempe_9b_Slot1-18_1_3389	110.52	54.143			1859900	90871	0	0	0	0	131450	0	0	45701	0	0	245600	321970	219610	293890	287580	147510	0	75712	0	36167	4575	34786	369964;369965;369966;369967;369968;369969;369970;369971;369972;369973;369974;369975;369976;369977;369978;369979;369980;369981	369964;369965;369966;369967;369968;369969;369970;369971;369972;369973;369974;369975;369976;369977;369978;369979;369980;369981	369976					18
Skp1	S-phase kinase-associated protein 1	VIQWCTHHK	Unmodified							2	2	2	2	4	3	3								0.297381	#DIV/0!	#DIV/0!	Q9WTX5	yes	yes	0	0	0	0	0	0	1.44	0.497	10	8	1207.59	0.592046	5503	10.575	10.575	2;3	0.0028486	12259	Trempe_6_Slot2-20_1_2450	60.589	45.007			1855800	236260	153350	0	0	0	146370	0	0	186900	0	0	0	0	0	0	0	0	454460	212770	465730	52930	5503	51010	538054;538055;538056;538057;538058;538059;538060;538061;538062;538063;538064;538065;538066;538067;538068;538069;538070;538071	538054;538055;538056;538057;538058;538059;538060;538061;538062;538063;538064;538065;538066;538067;538068;538069;538070;538071	538066					18
Homer3	Homer protein homolog 3	AIINSTVTPNMTFTK	Unmodified					2	1	1	2	1	2	2	2	2					2	1		0.184428	0.288675	0.267261	Q99JP6;Q501M9	yes	no	0	0	0	0	0	0	1.56	0.497	8	10	1636.85	0.849443	4674	51.638	51.638	2	7.014e-15	26336	Trempe_15b_Slot1-24_1_3396	126.17	96.418			1852800	13772	260610	0	0	0	87249	0	0	296620	0	0	0	90485	48424	27669	31696	0	441390	281390	273490	2096	4674	2025	24490;24491;24492;24493;24494;24495;24496;24497;24498;24499;24500;24501;24502;24503;24504;24505;24506;24507	24490;24491;24492;24493;24494;24495;24496;24497;24498;24499;24500;24501;24502;24503;24504;24505;24506;24507	24492					18
Mrrf	Ribosome-recycling factor, mitochondrial	VALNQIGQISMK	Unmodified				1	2	2	1	2	1		1	2	1					2	1	2	0.19518	0.235702	0.218218	Q9D6S7	yes	yes	0	0	0	0	0	0	1.56	0.497	8	10	1300.72	0.717307	5106	47.922	47.922	2	4.1385e-07	5957	Trempe_10_Slot1-19_1_3358	141.29	88.702			1840400	73486	244240	0	0	0	11373	0	0	0	0	0	51999	243920	125130	61972	268000	150320	220230	273920	115810	51432	5106	49562	519665;519666;519667;519668;519669;519670;519671;519672;519673;519674;519675;519676;519677;519678;519679;519680;519681;519682	519665;519666;519667;519668;519669;519670;519671;519672;519673;519674;519675;519676;519677;519678;519679;519680;519681;519682	519666					18
Lgi1	Leucine-rich glioma-inactivated protein 1	CIFLEWDHVEK	Unmodified							2	4	2	2	2	4	2								0.368856	#DIV/0!	#DIV/0!	Q9JIA1;A0A0G2JGE8;A0A0G2JGB7;A0A0G2JFT0	yes	no	0	0	0	0	0	0	1.44	0.497	10	8	1474.69	0.691486	5305	55.241	55.241	2;3	7.9226e-05	22149	Trempe_6_Slot2-20_1_2450	117.3	78.29			1825900	86490	262480	0	0	0	86063	0	0	96922	0	0	0	0	0	0	0	0	435580	375940	482430	5510	5305	5326	60587;60588;60589;60590;60591;60592;60593;60594;60595;60596;60597;60598;60599;60600;60601;60602;60603;60604	60587;60588;60589;60590;60591;60592;60593;60594;60595;60596;60597;60598;60599;60600;60601;60602;60603;60604	60598					18
Me2	NAD-dependent malic enzyme, mitochondrial	CLFASGSPFEPVK	Unmodified				1	2	2	2	1		2	2	2	2						1	1	0.154303	0.235702	0	Q99KE1	yes	yes	0	0	0	0	0	0	1.5	0.5	9	9	1437.7	0.696237	4691	56.265	56.265	2	1.2741e-05	21428	Trempe_15_Slot1-24_1_3364	120.65	88.513			1823600	245410	18517	0	0	0	0	0	0	202710	0	0	51455	0	111900	25313	80908	32031	447530	280270	327520	5622	4691	5433	61522;61523;61524;61525;61526;61527;61528;61529;61530;61531;61532;61533;61534;61535;61536;61537;61538;61539	61522;61523;61524;61525;61526;61527;61528;61529;61530;61531;61532;61533;61534;61535;61536;61537;61538;61539	61526					18
Pccb	Propionyl-CoA carboxylase beta chain, mitochondrial	AYGGAYDVMSSK	Unmodified				2	2	2	1	2	2	1	1		1					1	2	1	0.19518	0	0.218218	Q99MN9;E9Q1J7	yes	no	0	0	0	0	0	0	1.39	0.487	11	7	1247.55	0.549238	4743	26.606	26.606	2	0.002303	7371	Trempe_6_Slot1-15_1_3353	60.547	40.365			1815700	152360	240110	0	0	0	343770	0	0	172510	0	0	56727	76599	114280	128540	75694	27566	208560	0	219010	5086	4743	4922	56657;56658;56659;56660;56661;56662;56663;56664;56665;56666;56667;56668;56669;56670;56671;56672;56673;56674	56657;56658;56659;56660;56661;56662;56663;56664;56665;56666;56667;56668;56669;56670;56671;56672;56673;56674	56666					18
Acat2	Acetyl-CoA acetyltransferase, cytosolic	VNIDGGAIALGHPLGASGCR	Unmodified							2	2	2	2	4	2	4								0.368856	#DIV/0!	#DIV/0!	Q8CAY6;G3XA25;A0A3B2WAL8	yes	no	0	0	0	0	0	0	1.5	0.5	9	9	1933.98	0.979228	4142	47.831	47.831	2;3	1.6148e-34	50384	Trempe_13b_Slot1-22_1_3394	162.41	114.84			1810000	261570	216850	0	0	0	222850	0	0	247570	0	0	0	0	0	0	0	0	317380	176000	367810	53851	4142	51901	548203;548204;548205;548206;548207;548208;548209;548210;548211;548212;548213;548214;548215;548216;548217;548218;548219;548220	548203;548204;548205;548206;548207;548208;548209;548210;548211;548212;548213;548214;548215;548216;548217;548218;548219;548220	548204					18
Decr1	2,4-dienoyl-CoA reductase, mitochondrial	EEWDIIEGLIRK	Unmodified							1	4	2	4	3	1	3								0.480929	#DIV/0!	#DIV/0!	Q9CQ62	yes	yes	0	0	0	0	0	1	1.39	0.487	11	7	1499.8	0.798394	4805	80.53	80.53	2;3	2.2892e-06	20042	Trempe_24_Slot2-24_1_2536	117.3	89.203			1809100	26596	442580	0	0	0	259720	0	0	357170	0	0	0	0	0	0	0	0	236390	92182	394460	10053	4805	9737	104625;104626;104627;104628;104629;104630;104631;104632;104633;104634;104635;104636;104637;104638;104639;104640;104641;104642	104625;104626;104627;104628;104629;104630;104631;104632;104633;104634;104635;104636;104637;104638;104639;104640;104641;104642	104641					18
Mff	Mitochondrial fission factor	IQYEMEYTEGISQR	Unmodified				1	2			1	2	1	2	2	2					2	2	1	0.19518	0.288675	0.218218	Q6PCP5;E0CYB9;E0CYI3	yes	no	0	0	0	0	0	0	1.5	0.5	9	9	1745.79	0.79305	3555	43.016	43.016	2	3.0299e-06	28861	Trempe_16_Slot2-22_1_2452	78.157	56.113			1805900	0	23693	0	0	0	425190	0	0	34273	0	0	30018	228300	59294	61611	0	31880	391830	271860	247990	23387	3555	22671	245077;245078;245079;245080;245081;245082;245083;245084;245085;245086;245087;245088;245089;245090;245091;245092;245093;245094	245077;245078;245079;245080;245081;245082;245083;245084;245085;245086;245087;245088;245089;245090;245091;245092;245093;245094	245092					18
Myo5a		YFATVSGSASEANVEEK	Unmodified							1	4	4	3	2	2	1					1			0.480929	#DIV/0!	#DIV/0!	D3YZ62;D3Z4J3	no	no	0	0	0	0	0	0	1.44	0.497	10	8	1787.82	0.821374	1164	30.183	30.183	2	4.9125e-66	35375	Trempe_6_Slot2-20_1_2530	160.52	114.46			1800900	168430	502520	0	0	0	220150	0	0	173820	0	0	0	23681	0	0	0	0	342980	197700	171610	56705	1164	54662	578710;578711;578712;578713;578714;578715;578716;578717;578718;578719;578720;578721;578722;578723;578724;578725;578726;578727	578710;578711;578712;578713;578714;578715;578716;578717;578718;578719;578720;578721;578722;578723;578724;578725;578726;578727	578720					18
Sptan1	Spectrin alpha chain, non-erythrocytic 1	LLVSSEDYGRDLTGVQNLR	Unmodified				2	1	2	2	1	2	1	1	1						2	1	2	0.19518	0.235702	0.218218	A3KGU5;E9Q447;A3KGU7;A3KGU9;P16546	no	no	0	0	0	0	0	1	1.56	0.497	8	10	2134.1	0.101846	879;880	53.491	53.491	3	8.5179e-09	37450	Trempe_24_Slot2-24_1_2536	127.07	108.97			1796800	257640	250690	0	0	0	160240	0	0	96554	0	0	82493	142120	51648	50804	47499	75372	313570	268150	0	29393	879;880	28470	305550;305551;305552;305553;305554;305555;305556;305557;305558;305559;305560;305561;305562;305563;305564;305565;305566;305567	305550;305551;305552;305553;305554;305555;305556;305557;305558;305559;305560;305561;305562;305563;305564;305565;305566;305567	305567					18
Mrpl1	39S ribosomal protein L1, mitochondrial	TVEPFASVIALPHLFSSEVNK	Unmodified				1	1			1	3	2	2	2	2					2	2		0.239046	0	0	Q99N96;Q9D3F3	yes	no	0	0	0	0	0	0	1.44	0.497	10	8	2284.21	0.210334	4757	99.17	99.17	3	6.5418e-06	40721	Trempe_2_Slot1-11_1_3348	75.969	62.624			1791600	0	40777	0	0	0	98344	0	0	44077	0	0	15922	251760	11592	50551	0	0	470810	250490	557250	50801	4757	48963	511660;511661;511662;511663;511664;511665;511666;511667;511668;511669;511670;511671;511672;511673;511674;511675;511676;511677	511660;511661;511662;511663;511664;511665;511666;511667;511668;511669;511670;511671;511672;511673;511674;511675;511676;511677	511668					18
Acaa2	3-ketoacyl-CoA thiolase, mitochondrial	VVGYFVSGCDPTIMGIGPVPAINGALK	Unmodified								3	2	1	4	3	3					1	1		0.39036	#DIV/0!	0	Q8BWT1	yes	yes	0	0	0	0	0	0	1.56	0.497	8	10	2731.41	0.40773	4029	98.579	98.579	2;3	7.0103e-40	70901	Trempe_13b_Slot1-22_1_3394	116.95	112.99			1778000	0	382760	0	0	0	150010	0	0	45851	0	0	0	40512	0	19600	0	0	364170	391150	384000	55236	4029	53246	563126;563127;563128;563129;563130;563131;563132;563133;563134;563135;563136;563137;563138;563139;563140;563141;563142;563143	563126;563127;563128;563129;563130;563131;563132;563133;563134;563135;563136;563137;563138;563139;563140;563141;563142;563143	563128					18
Epb41l3;Epb4.1l3	Band 4.1-like protein 3;Band 4.1-like protein 3, N-terminally processed	GMTPAEAEMHFLENAK	Unmodified							3	2	4	3	2	3	1								0.368856	#DIV/0!	#DIV/0!	A0A5F8MPR1;Q9WV92;A7YY80;A0A3B2WD96;D0VYV6;A0A3B2WBE1;A0A286YDY4	no	no	0	0	0	0	0	0	1.44	0.497	10	8	1774.8	0.801841	689;1086	57.39	57.39	2;3	1.7003e-16	31060	Trempe_15b_Slot1-24_1_3396	137.58	114.43			1767000	156450	364940	0	0	0	379210	0	0	251000	0	0	0	0	0	0	0	0	366060	189120	60210	17676	689;1086	17136	183902;183903;183904;183905;183906;183907;183908;183909;183910;183911;183912;183913;183914;183915;183916;183917;183918;183919	183902;183903;183904;183905;183906;183907;183908;183909;183910;183911;183912;183913;183914;183915;183916;183917;183918;183919	183905					18
Oxr1	Oxidation resistance protein 1	TPIIEEEQNNSANTQK	Unmodified							2	2	2	2	3	3	3					1			0.202031	#DIV/0!	#DIV/0!	Q4KMM3	yes	yes	0	0	0	0	0	0	1.61	0.487	7	11	1814.86	0.864635	3187	17.556	17.556	2;3	1.3747e-65	42451	Trempe_13_Slot1-22_1_3362	212.78	201.29			1756000	135410	199210	0	0	0	234970	0	0	321200	0	0	0	28126	0	0	0	0	313120	203970	319960	49889	3187	48083	501512;501513;501514;501515;501516;501517;501518;501519;501520;501521;501522;501523;501524;501525;501526;501527;501528;501529	501512;501513;501514;501515;501516;501517;501518;501519;501520;501521;501522;501523;501524;501525;501526;501527;501528;501529	501514					18
Nt5dc3	5'-nucleotidase domain-containing protein 3	IDAFHYIQMGTVYR	Unmodified							1	2	3	3	2	4	3								0.368856	#DIV/0!	#DIV/0!	Q3UHB1;A0A1W2P799	yes	no	0	0	0	0	0	0	1.44	0.497	10	8	1712.83	0.834462	3085	63.069	63.069	2;3	1.7104e-22	29031	Trempe_15b_Slot1-24_1_3396	185.18	156.53			1753100	13779	199050	0	0	0	298640	0	0	359460	0	0	0	0	0	0	0	0	188200	376810	317110	20966	3085	20336	217728;217729;217730;217731;217732;217733;217734;217735;217736;217737;217738;217739;217740;217741;217742;217743;217744;217745	217728;217729;217730;217731;217732;217733;217734;217735;217736;217737;217738;217739;217740;217741;217742;217743;217744;217745	217730					18
Prdx2	Peroxiredoxin-2	LVQAFQYTDEHGEVCPAGWKPGSDTIK	Unmodified							3	3		2	4	3	3								0.239046	#DIV/0!	#DIV/0!	Q61171	yes	yes	0	0	0	0	0	1	1.33	0.471	12	6	3032.43	0.433821	3334	52.343	52.343	3;4	1.5692e-15	72384	Trempe_17_Slot1-26_1_3367	70.793	52.98			1748400	171720	429880	0	0	0	0	0	0	138540	0	0	0	0	0	0	0	0	512120	248670	247460	32030	3334	31030	332025;332026;332027;332028;332029;332030;332031;332032;332033;332034;332035;332036;332037;332038;332039;332040;332041;332042	332025;332026;332027;332028;332029;332030;332031;332032;332033;332034;332035;332036;332037;332038;332039;332040;332041;332042	332034					18
Nsg2	Neuron-specific protein family member 2	GAKPPSVEDGFQTVPLITPLEVNHLQLAAPEK	Unmodified				1	2	2				1	2	2	2					2	2	2	0.188982	0.235702	0	P47759;Q5SS04;Q5SS03	yes	no	0	0	0	0	0	1	1.44	0.497	10	8	3394.81	0.813656	2445	86.945	86.945	4	1.219e-15	37482	Trempe_2b_Slot1-11_1_3379	91.39	87.423			1746600	0	0	0	0	0	0	0	0	2563.8	0	0	96411	503760	98222	170690	176020	140390	213420	108190	236950	15846	2445	15370	162161;162162;162163;162164;162165;162166;162167;162168;162169;162170;162171;162172;162173;162174;162175;162176;162177;162178	162161;162162;162163;162164;162165;162166;162167;162168;162169;162170;162171;162172;162173;162174;162175;162176;162177;162178	162170					18
Aldh6a1	Methylmalonate-semialdehyde dehydrogenase [acylating], mitochondrial	TITSQWKEEDATLSSPAVVMPTMGR	Unmodified				2	1	2			2	2								4	3	2	0	0.235702	0.377964	Q9EQ20	yes	yes	0	0	0	0	0	1	1.5	0.5	9	9	2734.33	0.330602	5249	64.619	64.619	3	4.8381e-10	27742	Trempe_6_Slot1-15_1_3353	76.831	63.092			1743600	0	0	0	0	0	82506	0	0	71704	0	0	149900	791960	101340	308190	164900	73046	0	0	0	49046	5249	47271	492883;492884;492885;492886;492887;492888;492889;492890;492891;492892;492893;492894;492895;492896;492897;492898;492899;492900	492883;492884;492885;492886;492887;492888;492889;492890;492891;492892;492893;492894;492895;492896;492897;492898;492899;492900	492894					18
Tnr	Tenascin-R	QSIPATMNAR	Unmodified					2	2	1	1	2	2	2		1						3	2	0.20702	0	0.267261	Q8BYI9	yes	yes	0	0	0	0	0	0	1.61	0.487	7	11	1087.54	0.544428	4052	17.077	17.077	2	0.0015812	9837	Trempe_13b_Slot1-22_1_3394	85.716	37.558			1735300	22373	66316	0	0	0	275980	0	0	355890	0	0	0	0	61590	63807	58157	39604	781830	0	9796.2	40766	4052	39247	410198;410199;410200;410201;410202;410203;410204;410205;410206;410207;410208;410209;410210;410211;410212;410213;410214;410215	410198;410199;410200;410201;410202;410203;410204;410205;410206;410207;410208;410209;410210;410211;410212;410213;410214;410215	410200					18
Dync1li1	Cytoplasmic dynein 1 light intermediate chain 1	AGATSEGVLANFFNSLLSK	Unmodified				1				2	2	2	3	3	4					1			0.308607	#DIV/0!	#DIV/0!	Q8R1Q8	yes	yes	0	0	0	0	0	0	1.61	0.487	7	11	1924.99	0.989442	4337	107.84	107.84	2;3	3.7457e-33	40767	Trempe_6_Slot2-20_1_2530	129.01	124.41			1731100	0	274270	0	0	0	201780	0	0	86920	0	0	11407	34788	0	0	0	0	318560	197780	605640	1536	4337	1484	17393;17394;17395;17396;17397;17398;17399;17400;17401;17402;17403;17404;17405;17406;17407;17408;17409;17410	17393;17394;17395;17396;17397;17398;17399;17400;17401;17402;17403;17404;17405;17406;17407;17408;17409;17410	17406					18
Dmxl2	DmX-like protein 2	EIAALHEICNHESVIK	Unmodified							2	2	2	2	4	2	4								0.368856	#DIV/0!	#DIV/0!	Q8BPN8;B0V2P5;F6RYL8	yes	no	0	0	0	0	0	0	1.5	0.5	9	9	1861.94	0.935632	3962	41.061	41.061	2;3	2.2906e-30	46937	Trempe_13b_Slot1-22_1_3394	146.58	120.97			1712100	288310	244690	0	0	0	204720	0	0	202270	0	0	0	0	0	0	0	0	321240	171330	279530	10663	3962	10328	110263;110264;110265;110266;110267;110268;110269;110270;110271;110272;110273;110274;110275;110276;110277;110278;110279;110280	110263;110264;110265;110266;110267;110268;110269;110270;110271;110272;110273;110274;110275;110276;110277;110278;110279;110280	110264					18
Cadm1	Cell adhesion molecule 1	SEVEEWSDMYTVTSQLMLK	Unmodified								4	2	1	4	4	3								0.478091	#DIV/0!	#DIV/0!	Q8R5M8;E9PYN1;E0CY16	yes	no	0	0	0	0	0	0	1.5	0.5	9	9	2275.04	0.0388362	1378	96.688	96.688	2;3	4.5945e-100	49562	Trempe_15_Slot1-24_1_3364	167.01	153.67			1708400	0	119720	0	0	0	70812	0	0	2814.5	0	0	0	0	0	0	0	0	627950	508260	378810	44169	1378	42559	441853;441854;441855;441856;441857;441858;441859;441860;441861;441862;441863;441864;441865;441866;441867;441868;441869;441870	441853;441854;441855;441856;441857;441858;441859;441860;441861;441862;441863;441864;441865;441866;441867;441868;441869;441870	441860					18
Idh3a	Isocitrate dehydrogenase [NAD] subunit alpha, mitochondrial	HMGLFDHAAKIEAACFATIK	Unmodified				6	2	1												5	4		#DIV/0!	1.08012	0.267261	Q9D6R2;A0A1L1STE6	yes	no	0	0	0	0	0	1	1.56	0.497	8	10	2230.1	0.102714	5105	56.821	56.821	2;3;4	2.8308e-15	39739	Trempe_2_Slot1-11_1_3348	115.24	98.55			1704900	0	0	0	0	0	0	0	0	0	0	0	542350	823950	103160	220060	15412	0	0	0	0	19981	5105	19380	207490;207491;207492;207493;207494;207495;207496;207497;207498;207499;207500;207501;207502;207503;207504;207505;207506;207507	207490;207491;207492;207493;207494;207495;207496;207497;207498;207499;207500;207501;207502;207503;207504;207505;207506;207507	207499					18
Lamtor2	Ragulator complex protein LAMTOR2	FILMDCMEGR	Unmodified				1	2	2		1	1	1	2	1	1					2	2	2	0.154303	0.235702	0	Q9JHS3	yes	yes	0	0	0	0	0	0	1.44	0.497	10	8	1270.55	0.550835	5295	53.696	53.696	2	0.00011989	9604	Trempe_2b_Slot1-11_1_3379	83.623	60.048			1694000	0	23789	0	0	0	71999	0	0	112080	0	0	30980	439640	167310	194560	165120	95105	224290	83733	85341	14189	5295	13767	144758;144759;144760;144761;144762;144763;144764;144765;144766;144767;144768;144769;144770;144771;144772;144773;144774;144775	144758;144759;144760;144761;144762;144763;144764;144765;144766;144767;144768;144769;144770;144771;144772;144773;144774;144775	144765					18
Pvalb	Parvalbumin alpha	IGVEEFSTLVAES	Unmodified				2		1		1	1	3	1	3	1					1	2	2	0.39036	0.288675	0.218218	P32848	yes	yes	0	0	0	0	0	0	1.44	0.497	10	8	1379.68	0.682026	2351	75.881	75.881	2	1.7396e-10	19216	Trempe_15_Slot1-24_1_3364	111.39	97.397			1687900	0	244390	0	0	0	161710	0	0	241040	0	0	51417	45302	0	92144	12812	43883	53546	647410	94230	21745	2351	21100	225667;225668;225669;225670;225671;225672;225673;225674;225675;225676;225677;225678;225679;225680;225681;225682;225683;225684	225667;225668;225669;225670;225671;225672;225673;225674;225675;225676;225677;225678;225679;225680;225681;225682;225683;225684	225672					18
Csnk2b	Casein kinase II subunit beta	YQQGDFGYCPR	Unmodified					2	1	2	2	2	2	1	1	1					1	2	1	0.202031	0.288675	0.218218	P67871;G3UZJ5;G3UXG7;G3UZA4;G3UZX4	no	no	0	0	0	0	0	0	1.44	0.497	10	8	1389.58	0.577184	2758	26.06	26.06	2	3.964e-14	10195	Trempe_6_Slot1-15_1_3353	126.82	89.102			1685600	313880	176910	0	0	0	299140	0	0	291420	0	0	0	25343	48966	57208	22672	18565	164390	109090	158060	57761	2758	55657	589116;589117;589118;589119;589120;589121;589122;589123;589124;589125;589126;589127;589128;589129;589130;589131;589132;589133	589116;589117;589118;589119;589120;589121;589122;589123;589124;589125;589126;589127;589128;589129;589130;589131;589132;589133	589124					18
Map1b	Microtubule-associated protein 1B;MAP1B heavy chain;MAP1 light chain LC1	SSMLFDTMQHHLALNR	Unmodified							1	3	2	2	4	3	3								0.368856	#DIV/0!	#DIV/0!	P14873	yes	yes	0	0	0	0	0	0	1.5	0.5	9	9	1899.91	0.908372	2197	53.843	53.843	2;3;4	4.5827e-08	45832	Trempe_17b_Slot1-26_1_3399	119.55	115.57			1682300	31361	219140	0	0	0	191160	0	0	183470	0	0	0	0	0	0	0	0	459600	234000	363570	46710	2197	45025	466049;466050;466051;466052;466053;466054;466055;466056;466057;466058;466059;466060;466061;466062;466063;466064;466065;466066	466049;466050;466051;466052;466053;466054;466055;466056;466057;466058;466059;466060;466061;466062;466063;466064;466065;466066	466056					18
Actr2	Actin-related protein 2	LALETTVLVESYTLPDGR	Unmodified								1	1		5	6	5								0.910259	#DIV/0!	#DIV/0!	P61161	yes	yes	0	0	0	0	0	0	1.61	0.487	7	11	1976.05	0.0466224	2628	80.039	80.039	2;3	3.5524e-08	42123	Trempe_15_Slot1-24_1_3364	110.91	98.223			1672600	0	119040	0	0	0	6796	0	0	0	0	0	0	0	0	0	0	0	678460	407180	461100	26090	2628	25267	271556;271557;271558;271559;271560;271561;271562;271563;271564;271565;271566;271567;271568;271569;271570;271571;271572;271573	271556;271557;271558;271559;271560;271561;271562;271563;271564;271565;271566;271567;271568;271569;271570;271571;271572;271573	271565					18
Rpn1	Dolichyl-diphosphooligosaccharide--protein glycosyltransferase subunit 1	DIPAYSQDTFK	Unmodified				2	2	1	1	1	2	1	1	2						2	2	1	0.19518	0.235702	0.218218	Q91YQ5	yes	yes	0	0	0	0	0	0	1.44	0.497	10	8	1283.6	0.603382	4577	35.971	35.971	2	0.00067308	9914	Trempe_2b_Slot1-11_1_3379	55.235	33.96			1664500	90380	186490	0	0	0	200910	0	0	142310	0	0	105770	217820	97702	136410	45588	29440	117580	294130	0	7222	4577	6985	77125;77126;77127;77128;77129;77130;77131;77132;77133;77134;77135;77136;77137;77138;77139;77140;77141;77142	77125;77126;77127;77128;77129;77130;77131;77132;77133;77134;77135;77136;77137;77138;77139;77140;77141;77142	77131					18
Eci1	Enoyl-CoA delta isomerase 1, mitochondrial	RVLVETEGPAGVAVMK	Unmodified				1	2	2	1		2	2	1		2					2	2	1	0.20702	0.235702	0.218218	P42125	yes	yes	0	0	0	0	0	1	1.44	0.497	10	8	1654.91	0.907627	2405	39.45	39.45	2;3	7.6005e-05	15290	Trempe_9_Slot1-18_1_3357	68.108	57.136			1664000	49894	0	0	0	0	84710	0	0	69199	0	0	64438	251670	126850	185560	137980	30362	259700	0	403620	43149	2405	41579	431533;431534;431535;431536;431537;431538;431539;431540;431541;431542;431543;431544;431545;431546;431547;431548;431549;431550	431533;431534;431535;431536;431537;431538;431539;431540;431541;431542;431543;431544;431545;431546;431547;431548;431549;431550	431545					18
Aldh1l1	Cytosolic 10-formyltetrahydrofolate dehydrogenase	IQGATIPINQARPNR	Unmodified							2	2		3	4	3	4								0.338062	#DIV/0!	#DIV/0!	Q8R0Y6	yes	yes	0	0	0	0	0	1	1.5	0.5	9	9	1647.92	0.916886	4321	27.794	27.794	2;3	4.2541e-05	26747	Trempe_15b_Slot1-24_1_3396	101.48	74.903			1656300	243810	286260	0	0	0	0	0	0	297460	0	0	0	0	0	0	0	0	335810	206000	286980	23263	4321	22550	243803;243804;243805;243806;243807;243808;243809;243810;243811;243812;243813;243814;243815;243816;243817;243818;243819;243820	243803;243804;243805;243806;243807;243808;243809;243810;243811;243812;243813;243814;243815;243816;243817;243818;243819;243820	243807					18
Cadps	Calcium-dependent secretion activator 1	AGGGRPSSPSPSVVSEK	Unmodified							3	3	2	2	2	2	4								0.297381	#DIV/0!	#DIV/0!	A0A286YDH6;Q80TJ1	no	no	0	0	0	0	0	1	1.5	0.5	9	9	1597.81	0.805998	3718;518	11.634	11.634	2;3	1.7449e-05	24937	Trempe_15b_Slot1-24_1_3396	74.733	53.582			1655400	264300	251750	0	0	0	210280	0	0	236780	0	0	0	0	0	0	0	0	270640	160150	261550	1610	518;3718	1557	18547;18548;18549;18550;18551;18552;18553;18554;18555;18556;18557;18558;18559;18560;18561;18562;18563;18564	18547;18548;18549;18550;18551;18552;18553;18554;18555;18556;18557;18558;18559;18560;18561;18562;18563;18564	18549					18
2010300C02Rik;Actb;Actg1;Actg2;Actc1;Acta2;Acta1;Actbl2	Actin, cytoplasmic 1;Actin, cytoplasmic 1, N-terminally processed;Actin, cytoplasmic 2;Actin, cytoplasmic 2, N-terminally processed;Actin, gamma-enteric smooth muscle;Actin, alpha cardiac muscle 1;Actin, aortic smooth muscle;Actin, alpha skeletal muscle;Beta-actin-like protein 2	IIAPPER	Unmodified	1		2		1	2					1	1		2	2	1	2		1	2	0	0.235702	0.19518	E9Q3M9;P60710;E9Q1F2;P63260;B1ATY1;P63268;P68033;P62737;P68134;Q8BFZ3	no	no	0	0	0	0	0	0	1.61	0.487	7	11	794.465	0.465038	2612;2749;2760;2750;2762;3817;1432	15.045	15.045	2	0.0079576	711	Trempe_28_Slot2-37_1_2475	100.67	53.868			1636700	0	0	122160	31748	242170	0	0	18271	0	212450	35031	0	0	137360	79036	84486	216490	26396	431070	0	21878	1432;2612;2749;2750;2760;2762;3817	21229	227333;227334;227335;227336;227337;227338;227339;227340;227341;227342;227343;227344;227345;227346;227347;227348;227349;227350	227333;227334;227335;227336;227337;227338;227339;227340;227341;227342;227343;227344;227345;227346;227347;227348;227349;227350	227349					18
Fam126b	Protein FAM126B	NSLPFDAPDSSQEGQK	Unmodified				1	1	1	2	1	2	1		2	2					1	2	2	0.19518	0	0.218218	Q8C729	yes	yes	0	0	0	0	0	0	1.5	0.5	9	9	1718.77	0.774758	4116	34.698	34.698	2	1.4189e-05	37451	Trempe_17b_Slot1-26_1_3399	121.86	91.516			1632800	222310	161960	0	0	0	246400	0	0	100400	0	0	23979	63409	39870	87018	32061	55063	0	219100	381280	36858	4116	35443	376607;376608;376609;376610;376611;376612;376613;376614;376615;376616;376617;376618;376619;376620;376621;376622;376623;376624	376607;376608;376609;376610;376611;376612;376613;376614;376615;376616;376617;376618;376619;376620;376621;376622;376623;376624	376611					18
Cntnap2	Contactin-associated protein-like 2	SPSPLNDDQWHR	Unmodified							2	2	2	3	4	2	3								0.297381	#DIV/0!	#DIV/0!	E9QNF7;Q9CPW0	yes	no	0	0	0	0	0	0	1.5	0.5	9	9	1450.66	0.65894	1552	24.606	24.606	2;3	2.4633e-15	20951	Trempe_6_Slot2-20_1_2530	148.9	113.95			1632300	177590	245260	0	0	0	183200	0	0	206810	0	0	0	0	0	0	0	0	346310	161440	311660	46121	1552	44448	460067;460068;460069;460070;460071;460072;460073;460074;460075;460076;460077;460078;460079;460080;460081;460082;460083;460084	460067;460068;460069;460070;460071;460072;460073;460074;460075;460076;460077;460078;460079;460080;460081;460082;460083;460084	460079					18
Coq5	2-methoxy-6-polyprenyl-1,4-benzoquinol methylase, mitochondrial	FLCLEFGQVNDPLISR	Unmodified							1	2	1	4	3	1	2					2	2		0.436436	#DIV/0!	0	Q9CXI0	yes	yes	0	0	0	0	0	0	1.5	0.5	9	9	1906.96	0.961119	4934	85.823	85.823	2;3	1.6361e-10	49006	Trempe_13b_Slot1-22_1_3394	91.032	63.654			1607200	24361	302560	0	0	0	64572	0	0	21597	0	0	0	121890	0	29437	0	0	434720	173710	434370	14320	4934	13896	145960;145961;145962;145963;145964;145965;145966;145967;145968;145969;145970;145971;145972;145973;145974;145975;145976;145977	145960;145961;145962;145963;145964;145965;145966;145967;145968;145969;145970;145971;145972;145973;145974;145975;145976;145977	145960					18
Cdh2	Cadherin-2	MFVLTVAAENQVPLAK	Unmodified								4			4	4	4					2			0	#DIV/0!	#DIV/0!	D3YYT0;P15116	yes	no	0	0	0	0	0	0	1.5	0.5	9	9	1729.94	0.943678	1161	72.765	72.765	2	4.4995e-22	29592	Trempe_15b_Slot1-24_1_3396	141.44	123.71			1607100	0	211510	0	0	0	0	0	0	0	0	0	0	40010	0	0	0	0	499910	378870	476830	33311	1161	32196	342632;342633;342634;342635;342636;342637;342638;342639;342640;342641;342642;342643;342644;342645;342646;342647;342648;342649	342632;342633;342634;342635;342636;342637;342638;342639;342640;342641;342642;342643;342644;342645;342646;342647;342648;342649	342637					18
Igsf8	Immunoglobulin superfamily member 8	DSQFSYAVFGPR	Unmodified	1			1	2	3	1		2	1		1			1			2	1	2	0.188982	0.390868	0.218218	G3UYZ1;A0A0R4J117;Q8R366;D3Z4Q8	yes	no	0	0	0	0	0	0	1.39	0.487	11	7	1372.64	0.641165	270	54.612	54.612	2	6.0711e-05	10671	Trempe_9b_Slot1-18_1_3389	120.33	86.906			1601100	246710	0	0	20189	23344	442630	0	0	29537	0	0	72922	10120	165630	110470	173280	161790	0	144470	0	8482	270	8202	89672;89673;89674;89675;89676;89677;89678;89679;89680;89681;89682;89683;89684;89685;89686;89687;89688;89689	89672;89673;89674;89675;89676;89677;89678;89679;89680;89681;89682;89683;89684;89685;89686;89687;89688;89689	89682					18
Ogdh;Ogdhl	2-oxoglutarate dehydrogenase, mitochondrial	QILLPFRK	Unmodified							3		2	2	4	4	3								0.338062	#DIV/0!	#DIV/0!	Q60597;Z4YJV4;B2RXT3;E9Q7L0	no	no	0	0	0	0	0	1	1.44	0.497	10	8	1013.64	0.638586	3288;6031;995	40.452	40.452	2;3	0.0020548	6480	Trempe_15_Slot1-24_1_3364	122.54	66.528			1597200	291720	0	0	0	0	89460	0	0	102940	0	0	0	0	0	0	0	0	517990	409210	185860	39777	3288;6031;995	38293	402647;402648;402649;402650;402651;402652;402653;402654;402655;402656;402657;402658;402659;402660;402661;402662;402663;402664	402647;402648;402649;402650;402651;402652;402653;402654;402655;402656;402657;402658;402659;402660;402661;402662;402663;402664	402654					18
Pck2	Phosphoenolpyruvate carboxykinase [GTP], mitochondrial	IMYVLPFSMGPVGSPLSR	Unmodified								1	2	2	4	3	2					2	2		0.39036	#DIV/0!	0	A0A0R4J0G0;Q8BH04;A0A2I3BQL9;A0A2I3BS39;A0A2I3BRX1;A0A2I3BQC6	yes	no	0	0	0	0	0	0	1.56	0.497	8	10	1950.01	0.0107114	237	98.84	98.84	2;3;4	1.9966e-08	34079	Trempe_24_Slot2-24_1_2536	111.38	98.205			1595800	0	300590	0	0	0	190730	0	0	133190	0	0	0	148720	0	66556	0	0	172390	140120	443520	22821	237	22120	238844;238845;238846;238847;238848;238849;238850;238851;238852;238853;238854;238855;238856;238857;238858;238859;238860;238861	238844;238845;238846;238847;238848;238849;238850;238851;238852;238853;238854;238855;238856;238857;238858;238859;238860;238861	238861					18
Pgm1	Phosphoglucomutase-1	LVIGQNGILSTPAVSCIIR	Unmodified								1	2	2	5	4	4								0.58554	#DIV/0!	#DIV/0!	Q9D0F9	no	no	0	0	0	0	0	0	1.56	0.497	8	10	2010.13	0.129581	5004	80.369	80.369	2;3	1.1961e-24	53439	Trempe_13b_Slot1-22_1_3394	150.85	134.75			1595400	0	43862	0	0	0	74895	0	0	65587	0	0	0	0	0	0	0	0	749660	287110	374270	31893	5004	30897	330126;330127;330128;330129;330130;330131;330132;330133;330134;330135;330136;330137;330138;330139;330140;330141;330142;330143	330126;330127;330128;330129;330130;330131;330132;330133;330134;330135;330136;330137;330138;330139;330140;330141;330142;330143	330127					18
Bpnt1	3'(2'),5'-bisphosphate nucleotidase 1	ASAYVFASPGCK	Unmodified				2	2	2	2					2	2		1			1	2	2	0	0	0.218218	A0A1B0GRV0;Q9Z0S1;D3Z0E6	no	no	0	0	0	0	0	0	1.56	0.497	8	10	1256.59	0.585958	379;5559	30.226	30.226	2	0.00013544	8254	Trempe_1_Slot1-10_1_3347	85.622	67.286			1591700	341190	0	0	0	6363.6	0	0	0	0	0	0	135240	148300	112050	161790	104870	70203	0	345350	166390	3894	379;5559	3760	43859;43860;43861;43862;43863;43864;43865;43866;43867;43868;43869;43870;43871;43872;43873;43874;43875;43876	43859;43860;43861;43862;43863;43864;43865;43866;43867;43868;43869;43870;43871;43872;43873;43874;43875;43876	43866					18
Cdh2	Cadherin-2	QLLIDPEDDVRDNILK	Unmodified							1	1	3	2	4	3	4								0.480929	#DIV/0!	#DIV/0!	D3YYT0;P15116	no	no	0	0	0	0	0	1	1.56	0.497	8	10	1895	6.5851e-06	1161	63.249	63.249	2;3	1.4373e-09	48476	Trempe_13b_Slot1-22_1_3394	75.012	49.399			1589900	70019	71462	0	0	0	239760	0	0	234560	0	0	0	0	0	0	0	0	415100	219810	339170	40082	1161	38588	405108;405109;405110;405111;405112;405113;405114;405115;405116;405117;405118;405119;405120;405121;405122;405123;405124;405125	405108;405109;405110;405111;405112;405113;405114;405115;405116;405117;405118;405119;405120;405121;405122;405123;405124;405125	405109					18
Dynlrb1	Dynein light chain roadblock-type 1	EIDPQNDLTFLR	Unmodified				1	1	2	1			2	1	2	1	2				1	2	2	0.20702	0.235702	0.188982	P62627;A2AVR9	yes	no	0	0	0	0	0	0	1.56	0.497	8	10	1459.73	0.730708	2681	59.241	59.241	2	3.423e-05	11579	Trempe_6_Slot1-15_1_3353	68.49	45.437			1587500	11169	0	53801	0	0	0	0	0	588660	0	0	23044	26680	37937	85039	45023	33644	265920	326110	90488	10696	2681	10360	110538;110539;110540;110541;110542;110543;110544;110545;110546;110547;110548;110549;110550;110551;110552;110553;110554;110555	110538;110539;110540;110541;110542;110543;110544;110545;110546;110547;110548;110549;110550;110551;110552;110553;110554;110555	110548					18
Syt2	Synaptotagmin-2	LTVCILEAK	Unmodified				2	2	2				1	2	2	2					2	1	2	0.188982	0	0.218218	A0A0R4J2C2;P46097	no	no	0	0	0	0	0	0	1.5	0.5	9	9	1045.58	0.584167	308;2425	45.65	45.65	2	0.001025	6928	Trempe_15b_Slot1-24_1_3396	99.305	52.858			1576400	0	0	0	0	0	0	0	0	223420	0	0	118340	153080	99822	62902	85207	163190	203510	351640	115280	31671	308;2425	30676	328053;328054;328055;328056;328057;328058;328059;328060;328061;328062;328063;328064;328065;328066;328067;328068;328069;328070	328053;328054;328055;328056;328057;328058;328059;328060;328061;328062;328063;328064;328065;328066;328067;328068;328069;328070	328057					18
Tollip	Toll-interacting protein	IAWTHITIPESLK	Unmodified							3	2	1	2	5	2	3								0.480929	#DIV/0!	#DIV/0!	Q9QZ06;F7AT44;Q8C5G6	no	no	0	0	0	0	0	0	1.5	0.5	9	9	1507.84	0.839865	5431	62.267	62.267	2;3	6.5646e-05	17303	Trempe_2_Slot2-18_1_2528	99.174	67.034			1571300	93168	202480	0	0	0	79734	0	0	161750	0	0	0	0	0	0	0	0	505110	125580	403460	20861	5431	20237	216910;216911;216912;216913;216914;216915;216916;216917;216918;216919;216920;216921;216922;216923;216924;216925;216926;216927	216910;216911;216912;216913;216914;216915;216916;216917;216918;216919;216920;216921;216922;216923;216924;216925;216926;216927	216922					18
Rps24	40S ribosomal protein S24	TTPDVIFVFGFR	Unmodified				2	2			3	2		1	2						2	2	2	0.308607	0	0	P62849;A0A286YEB7	yes	no	0	0	0	0	0	0	1.44	0.497	10	8	1397.73	0.734337	2703	92.985	92.985	2	0.00016783	18931	Trempe_6_Slot2-20_1_2530	97.277	89.276			1566300	0	306190	0	0	0	151260	0	0	0	0	0	57446	233680	51135	40784	0	40269	248690	436810	0	50638	2703	48809	509830;509831;509832;509833;509834;509835;509836;509837;509838;509839;509840;509841;509842;509843;509844;509845;509846;509847	509830;509831;509832;509833;509834;509835;509836;509837;509838;509839;509840;509841;509842;509843;509844;509845;509846;509847	509845					18
Ppa1	Inorganic pyrophosphatase	HTGCCGDNDPIDVCEIGSK	Unmodified							3	2	2	2	4	2	3								0.297381	#DIV/0!	#DIV/0!	Q9D819	yes	yes	0	0	0	0	0	0	1.5	0.5	9	9	2132.86	0.856138	5131	32.08	32.08	2;3	2.0373e-07	46889	Trempe_6_Slot2-20_1_2530	106.58	100.37			1566100	227440	139890	0	0	0	158050	0	0	211360	0	0	0	0	0	0	0	0	362860	190910	275540	20354	5131	19739	211168;211169;211170;211171;211172;211173;211174;211175;211176;211177;211178;211179;211180;211181;211182;211183;211184;211185	211168;211169;211170;211171;211172;211173;211174;211175;211176;211177;211178;211179;211180;211181;211182;211183;211184;211185	211181					18
Sptbn2		TLGTAAAGPELAELQEMWK	Unmodified								2	3	3	4	2	3					1			0.284521	#DIV/0!	#DIV/0!	Q68FG2	yes	yes	0	0	0	0	0	0	1.61	0.487	7	11	2015	0.0033774	3464	89.548	89.548	2;3	1.863e-33	52156	Trempe_17_Slot1-26_1_3367	137.89	116.23			1564100	0	290000	0	0	0	146450	0	0	72272	0	0	0	1192	0	0	0	0	445300	152680	456240	49288	3464	47509	495319;495320;495321;495322;495323;495324;495325;495326;495327;495328;495329;495330;495331;495332;495333;495334;495335;495336	495319;495320;495321;495322;495323;495324;495325;495326;495327;495328;495329;495330;495331;495332;495333;495334;495335;495336	495327					18
G6pdx	Glucose-6-phosphate 1-dehydrogenase X;Glucose-6-phosphate 1-dehydrogenase	NSYVAGQYDDAASYK	Unmodified				1	1	1	2	2	2	2	2	2	2					1			0	0	#DIV/0!	Q00612;A3KG36	yes	no	0	0	0	0	0	0	1.5	0.5	9	9	1650.72	0.71618	2884	27.348	27.348	2	3.3277e-07	20687	Trempe_2_Slot2-18_1_2528	137.58	109.25			1562700	149630	230020	0	0	0	172320	0	0	196170	0	0	17704	103720	23690	0	10513	0	246730	143870	268300	36937	2884	35520	377511;377512;377513;377514;377515;377516;377517;377518;377519;377520;377521;377522;377523;377524;377525;377526;377527;377528	377511;377512;377513;377514;377515;377516;377517;377518;377519;377520;377521;377522;377523;377524;377525;377526;377527;377528	377522					18
Actb;Actg1	Actin, cytoplasmic 1;Actin, cytoplasmic 1, N-terminally processed;Actin, cytoplasmic 2;Actin, cytoplasmic 2, N-terminally processed	ILTERGYSFTTTAER	Unmodified			2	2	2	2			1	2		1			1			2	1	2	0.218218	0	0.218218	P60710;E9Q1F2;E9Q5F4;G3UZ07;P63260	no	no	0	0	0	0	0	1	1.5	0.5	9	9	1743.88	0.879163	2612;2749	34.644	34.644	3	2.5247e-07	18415	Trempe_10b_Slot1-19_1_3390	93.772	61.223			1555000	0	0	0	0	31322	43430	0	0	93426	156860	0	183980	154050	357010	126600	184750	222410	0	1138.8	0	22623	2612;2749	21945	235942;235943;235944;235945;235946;235947;235948;235949;235950;235951;235952;235953;235954;235955;235956;235957;235958;235959	235942;235943;235944;235945;235946;235947;235948;235949;235950;235951;235952;235953;235954;235955;235956;235957;235958;235959	235942					18
Slc24a2		NSIFQLMIHTLDPLAEGR	Unmodified								2	3	1	5	2	5								0.632456	#DIV/0!	#DIV/0!	Q14BI1;B1AXF3	yes	no	0	0	0	0	0	0	1.56	0.497	8	10	2054.06	0.0618953	2950	106.59	106.59	2;3	1.1383e-07	52293	Trempe_17b_Slot1-26_1_3399	135.24	116.71			1541900	0	83981	0	0	0	67218	0	0	451.68	0	0	0	0	0	0	0	0	539210	255450	595560	36831	2950	35417	376323;376324;376325;376326;376327;376328;376329;376330;376331;376332;376333;376334;376335;376336;376337;376338;376339;376340	376323;376324;376325;376326;376327;376328;376329;376330;376331;376332;376333;376334;376335;376336;376337;376338;376339;376340	376330					18
Cryab	Alpha-crystallin B chain	VLGDVIEVHGK	Unmodified							3	3	3	3		4	2								0.239046	#DIV/0!	#DIV/0!	P23927;A0A1L1SRG5	yes	no	0	0	0	0	0	0	1.44	0.497	10	8	1164.65	0.650273	2271	28.431	28.431	2;3	0.00072846	11291	Trempe_15_Slot1-24_1_3364	76.572	47.47			1535800	399470	201690	0	0	0	269720	0	0	232620	0	0	0	0	0	0	0	0	0	225970	206350	53241	2271	51312	541471;541472;541473;541474;541475;541476;541477;541478;541479;541480;541481;541482;541483;541484;541485;541486;541487;541488	541471;541472;541473;541474;541475;541476;541477;541478;541479;541480;541481;541482;541483;541484;541485;541486;541487;541488	541474					18
Sfxn3	Sideroflexin-3	HLPPLVGR	Unmodified							2	5	3	6	2										0.686607	#DIV/0!	#DIV/0!	Q91V61;Q3U4F0	yes	no	0	0	0	0	0	0	1.39	0.487	11	7	887.534	0.534121	4497	21.178	21.178	2	0.00091542	3493	Trempe_16_Slot2-22_1_2452	124.86	82.74			1524300	130620	350750	0	0	0	431270	0	0	485780	0	0	0	0	0	0	0	0	125920	0	0	19880	4497	19282	206466;206467;206468;206469;206470;206471;206472;206473;206474;206475;206476;206477;206478;206479;206480;206481;206482;206483	206466;206467;206468;206469;206470;206471;206472;206473;206474;206475;206476;206477;206478;206479;206480;206481;206482;206483	206475					18
Prkcsh	Glucosidase 2 subunit beta	SLEDQVETLR	Unmodified	1		2		1	1	2		1	1			2		1	1	1	1	1	2	0.218218	0.204124	0.154303	O08795	yes	yes	0	0	0	0	0	0	1.5	0.5	9	9	1188.6	0.598631	1857	35.696	35.696	2	0.00045674	2823	Trempe_27_Slot2-36_1_2552	72.042	51.808			1519100	191430	0	0	19242	14028	44840	0	30721	168830	31913	4586.1	0	393740	6806.3	103130	271060	182080	0	0	56706	45226	1857	43584	451998;451999;452000;452001;452002;452003;452004;452005;452006;452007;452008;452009;452010;452011;452012;452013;452014;452015	451998;451999;452000;452001;452002;452003;452004;452005;452006;452007;452008;452009;452010;452011;452012;452013;452014;452015	452014					18
Igsf8	Immunoglobulin superfamily member 8	VASGDLQVQR	Unmodified	2		2				2	2	2	2		1		2	2		1				0.169031	0	0.218218	G3UYZ1;A0A0R4J117;Q8R366;D3Z4Q8	yes	no	0	0	0	0	0	0	1.33	0.471	12	6	1071.57	0.567272	270	12.061	12.061	2	0.00067071	7282	Trempe_16_Slot2-22_1_2452	99.305	53.816			1517000	241350	164020	75703	60278	73243	355160	0	0	232090	21316	6135.3	0	0	0	0	0	0	0	287670	0	51529	270	49653	521933;521934;521935;521936;521937;521938;521939;521940;521941;521942;521943;521944;521945;521946;521947;521948;521949;521950	521933;521934;521935;521936;521937;521938;521939;521940;521941;521942;521943;521944;521945;521946;521947;521948;521949;521950	521944					18
Cltc	Clathrin heavy chain 1;Clathrin heavy chain	RECFGACLFTCYDLLRPDVVLETAWR	Unmodified								3	2	1	4	4	4								0.478091	#DIV/0!	#DIV/0!	Q68FD5;Q5SXR6;F6Z1R4	yes	no	0	0	0	0	0	2	1.39	0.487	11	7	3246.54	0.54128	3278	102.59	102.59	4	4.9974e-30	60553	Trempe_15_Slot1-24_1_3364	120.73	115.61			1516600	0	157430	0	0	0	55881	0	0	16675	0	0	0	0	0	0	0	0	347490	422950	516130	41586	3278	40047	417802;417803;417804;417805;417806;417807;417808;417809;417810;417811;417812;417813;417814;417815;417816;417817;417818;417819	417802;417803;417804;417805;417806;417807;417808;417809;417810;417811;417812;417813;417814;417815;417816;417817;417818;417819	417808					18
Txnrd2	Thioredoxin reductase 2, mitochondrial	CGASYAQVMQTVGIHPTCSEEVVK	Unmodified				2	1	1		1	1	1	2	2	2					2	2	1	0.20702	0.235702	0.218218	J3QMN4;J3QMQ8;Q9JLT4;A0A0U1RPV8;A0A0U1RQA4;A0A0M3HEQ0	yes	no	0	0	0	0	0	0	1.5	0.5	9	9	2650.22	0.218943	1805	57.224	57.224	3	1.8727e-22	55407	Trempe_15_Slot1-24_1_3364	131.57	117.56			1509600	0	18569	0	0	0	43119	0	0	8090.1	0	0	47209	510280	31794	229920	63997	16031	231430	66579	242620	5417	1805	5237	59632;59633;59634;59635;59636;59637;59638;59639;59640;59641;59642;59643;59644;59645;59646;59647;59648;59649	59632;59633;59634;59635;59636;59637;59638;59639;59640;59641;59642;59643;59644;59645;59646;59647;59648;59649	59636					18
Ckap4	Cytoskeleton-associated protein 4	SINDNIAIFTDVQK	Unmodified				2	1	2		3	1		1	1	2					2	1	2	0.338062	0.235702	0.218218	Q8BMK4	yes	yes	0	0	0	0	0	0	1.44	0.497	10	8	1576.81	0.809687	3948	59.644	59.644	2	4.0134e-05	15136	Trempe_10b_Slot1-19_1_3390	91.245	58.696			1503400	0	126030	0	0	0	53614	0	0	0	0	0	234490	299700	39897	118520	134490	123420	144630	118310	110300	44920	3948	43288	448756;448757;448758;448759;448760;448761;448762;448763;448764;448765;448766;448767;448768;448769;448770;448771;448772;448773	448756;448757;448758;448759;448760;448761;448762;448763;448764;448765;448766;448767;448768;448769;448770;448771;448772;448773	448756					18
Atp5i	ATP synthase subunit e, mitochondrial	AEEERRIAAEEK	Unmodified	1		1	2	2	2								1	1	1		3	2	2	#DIV/0!	0.223607	0.308607	Q06185	yes	yes	0	0	0	0	0	2	1.5	0.5	9	9	1429.72	0.716121	2917	5.6089	5.6089	3;4	1.288e-06	16960	Trempe_2_Slot1-11_1_3348	147.19	77.471			1498300	0	0	37054	34804	24347	0	0	30981	0	40558	0	247540	537430	96538	165470	155130	128450	0	0	0	1039	2917	995	12201;12202;12203;12204;12205;12206;12207;12208;12209;12210;12211;12212;12213;12214;12215;12216;12217;12218	12201;12202;12203;12204;12205;12206;12207;12208;12209;12210;12211;12212;12213;12214;12215;12216;12217;12218	12206					18
Cacng8	Voltage-dependent calcium channel gamma-8 subunit;Voltage-dependent calcium channel gamma subunit	EAASGVTVTVTGPPAAPAPAPAPPAPAAPAPGTLSK	Unmodified				1				2	2	2	3	3	3					2			0.20702	#DIV/0!	#DIV/0!	Q8VHW2;F7CZ64	yes	no	0	0	0	0	0	0	1.5	0.5	9	9	3186.69	0.692479	1623	61.381	61.381	3	2.6082e-33	44328	Trempe_24_Slot2-24_1_2454	96.492	87.599			1496200	0	107190	0	0	0	85413	0	0	92170	0	0	543.63	60166	0	0	0	0	258330	319390	573010	9117	1623	8823	96373;96374;96375;96376;96377;96378;96379;96380;96381;96382;96383;96384;96385;96386;96387;96388;96389;96390	96373;96374;96375;96376;96377;96378;96379;96380;96381;96382;96383;96384;96385;96386;96387;96388;96389;96390	96389					18
Slc25a27		SSADCLIQAVQGEGFLSLYK	Unmodified								3	1	3	3	4	4								0.414039	#DIV/0!	#DIV/0!	Q9D6D0	yes	yes	0	0	0	0	0	0	1.56	0.497	8	10	2185.07	0.0725196	5096	95.78	95.78	2;3	6.8396e-11	37215	Trempe_24_Slot2-24_1_2454	106.58	89.818			1485000	0	225310	0	0	0	35833	0	0	30241	0	0	0	0	0	0	0	0	392260	155950	645380	46517	5096	44839	464105;464106;464107;464108;464109;464110;464111;464112;464113;464114;464115;464116;464117;464118;464119;464120;464121;464122	464105;464106;464107;464108;464109;464110;464111;464112;464113;464114;464115;464116;464117;464118;464119;464120;464121;464122	464120					18
Rps14	40S ribosomal protein S14	TPGPGAQSALR	Unmodified				1	2	2	1			1	1		2	2			1	1	2	2	0.188982	0.235702	0.20702	P62264;D3Z7I1;D3YVF4	yes	no	0	0	0	0	0	0	1.39	0.487	11	7	1053.56	0.556707	2670	12.786	12.786	2	0.00037997	8401	Trempe_17_Slot1-26_1_3367	95.311	66.001			1484000	152400	0	39485	0	0	0	0	0	510.48	0	25314	53328	105360	106280	146960	130320	123880	142580	0	457540	49866	2670	48062	500963;500964;500965;500966;500967;500968;500969;500970;500971;500972;500973;500974;500975;500976;500977;500978;500979;500980	500963;500964;500965;500966;500967;500968;500969;500970;500971;500972;500973;500974;500975;500976;500977;500978;500979;500980	500966					18
Nfasc	Neurofascin	GMDLLLECIASGVPTPDIAWYK	Unmodified								3	1		4	6	3					1			0.686607	#DIV/0!	#DIV/0!	A0A087WPX3;A0A087WR56;E9Q171;E9PW06;A0A087WNW2;Q810U3	no	no	0	0	0	0	0	0	1.44	0.497	10	8	2448.21	0.206905	20;3800	107.85	107.85	2;3	2.4768e-37	61732	Trempe_13_Slot1-22_1_3362	164.3	162.45			1479700	0	122000	0	0	0	14693	0	0	0	0	0	0	7441.4	0	0	0	0	477380	385060	473120	17608	20;3800	17078	182310;182311;182312;182313;182314;182315;182316;182317;182318;182319;182320;182321;182322;182323;182324;182325;182326;182327	182310;182311;182312;182313;182314;182315;182316;182317;182318;182319;182320;182321;182322;182323;182324;182325;182326;182327	182313					18
Pcmt1	Protein-L-isoaspartate O-methyltransferase;Protein-L-isoaspartate(D-aspartate) O-methyltransferase	ELVDDSITNVK	Unmodified				2	2	2		2	1		1	1	1					3	1	2	0.169031	0	0.377964	F7D432;E9PWE0;E0CYV0;P23506;F6V9F1	yes	no	0	0	0	0	0	0	1.56	0.497	8	10	1231.63	0.629597	1296	33.355	33.355	2	0.00045006	14576	Trempe_17b_Slot1-26_1_3399	90.263	55.331			1476900	0	213880	0	0	0	3932.7	0	0	0	0	0	75122	99550	68094	39606	120230	53837	297040	288290	217350	11530	1296	11176	119435;119436;119437;119438;119439;119440;119441;119442;119443;119444;119445;119446;119447;119448;119449;119450;119451;119452	119435;119436;119437;119438;119439;119440;119441;119442;119443;119444;119445;119446;119447;119448;119449;119450;119451;119452	119439					18
Psma2	Proteasome subunit alpha type-2	RYNEDLELEDAIHTAILTLK	Unmodified								3	2	2	4	3	3					1			0.284521	#DIV/0!	#DIV/0!	P49722;Q8BKE0	yes	no	0	0	0	0	0	1	1.61	0.487	7	11	2356.23	0.22744	2475	95.339	95.339	3;4	3.0298e-45	61943	Trempe_17b_Slot1-26_1_3399	134.13	126.69			1475000	0	130410	0	0	0	126880	0	0	85314	0	0	0	40960	0	0	0	0	364370	251750	475280	43303	2475	41728	432945;432946;432947;432948;432949;432950;432951;432952;432953;432954;432955;432956;432957;432958;432959;432960;432961;432962	432945;432946;432947;432948;432949;432950;432951;432952;432953;432954;432955;432956;432957;432958;432959;432960;432961;432962	432952					18
Slc6a17	Sodium-dependent neutral amino acid transporter SLC6A17;Transporter	VAEEELDTEDRPAWNSK	Unmodified							3	3	2	2	4	2	2								0.297381	#DIV/0!	#DIV/0!	A0A0R4J087;Q8BJI1;A0A0R4J252;E9Q4S9	yes	no	0	0	0	0	0	1	1.44	0.497	10	8	1987.91	0.912314	224	30.365	30.365	2;3	1.1737e-06	52545	Trempe_13b_Slot1-22_1_3394	63.79	55.825			1473800	215480	278070	0	0	0	96416	0	0	125000	0	0	0	0	0	0	0	0	195280	198260	365260	51308	224	49442	518220;518221;518222;518223;518224;518225;518226;518227;518228;518229;518230;518231;518232;518233;518234;518235;518236;518237	518220;518221;518222;518223;518224;518225;518226;518227;518228;518229;518230;518231;518232;518233;518234;518235;518236;518237	518221					18
Grn	Granulins;Acrogranin;Granulin-1;Granulin-2;Granulin-3;Granulin-4;Granulin-5;Granulin-6;Granulin-7	TQCPDDSTCCELPTGK	Unmodified			1	2	2	2					1	2	2					2	2	2	0.218218	0.204124	0	P28798;Q3U9N4	yes	no	0	0	0	0	0	0	1.5	0.5	9	9	1867.74	0.738648	2324	21.156	21.156	2	2.26e-05	21998	Trempe_1_Slot1-10_1_3347	105.78	96.518			1468000	0	0	0	0	0	0	0	0	0	17055	0	180980	271460	192000	123970	246460	102020	86311	92182	155530	50030	2324	48221	502733;502734;502735;502736;502737;502738;502739;502740;502741;502742;502743;502744;502745;502746;502747;502748;502749;502750	502733;502734;502735;502736;502737;502738;502739;502740;502741;502742;502743;502744;502745;502746;502747;502748;502749;502750	502741					18
Acsf2	Acyl-CoA synthetase family member 2, mitochondrial	GATLSHHNIVNNSMLIGQR	Unmodified							1	3	2	2	3	2	5								0.480929	#DIV/0!	#DIV/0!	Q8VCW8	yes	yes	0	0	0	0	0	0	1.39	0.487	11	7	2061.05	0.0537903	4410	33.927	33.927	2;3	2.8087e-34	43616	Trempe_6_Slot2-20_1_2450	180.49	165.52			1462700	105180	336530	0	0	0	164490	0	0	184230	0	0	0	0	0	0	0	0	372600	121380	178240	15971	4410	15490	163428;163429;163430;163431;163432;163433;163434;163435;163436;163437;163438;163439;163440;163441;163442;163443;163444;163445	163428;163429;163430;163431;163432;163433;163434;163435;163436;163437;163438;163439;163440;163441;163442;163443;163444;163445	163440					18
Coa6	Cytochrome c oxidase assembly factor 6 homolog	LRSSFEASCPQQWIK	Unmodified	1		1	2	2	2								1	1	2		2	2	2	#DIV/0!	0.223607	0.19518	Q8BGD8	yes	yes	0	0	0	0	0	1	1.44	0.497	10	8	1835.9	0.898853	3836	45.577	45.577	3	8.7192e-05	6054	Trempe_9_Slot2-26_1_2457	72.846	68.6			1453500	0	0	13966	10447	13542	0	0	109480	0	3981.7	0	324660	334340	97872	207230	213020	125000	0	0	0	30767	3836	29795	317959;317960;317961;317962;317963;317964;317965;317966;317967;317968;317969;317970;317971;317972;317973;317974;317975;317976	317959;317960;317961;317962;317963;317964;317965;317966;317967;317968;317969;317970;317971;317972;317973;317974;317975;317976	317971					18
Prkaca;Prkacb	cAMP-dependent protein kinase catalytic subunit alpha;cAMP-dependent protein kinase catalytic subunit beta	WFATTDWIAIYQR	Unmodified								2	2	1	3	5	5								0.632456	#DIV/0!	#DIV/0!	P05132;P68181	no	no	0	0	0	0	0	0	1.5	0.5	9	9	1669.83	0.825277	2095;2763	88.044	88.044	2;3	1.6021e-07	25182	Trempe_24_Slot2-24_1_2454	126.29	120.8			1452700	0	214230	0	0	0	153650	0	0	58027	0	0	0	0	0	0	0	0	436000	320770	270010	55809	2095;2763	53799	569192;569193;569194;569195;569196;569197;569198;569199;569200;569201;569202;569203;569204;569205;569206;569207;569208;569209	569192;569193;569194;569195;569196;569197;569198;569199;569200;569201;569202;569203;569204;569205;569206;569207;569208;569209	569209					18
Atp1a3	Sodium/potassium-transporting ATPase subunit alpha-3	AVFKGGQDNIPVLKR	Unmodified	2		1	2	2									4	4			2		1	#DIV/0!	0.204124	0.566947	Q6PIC6;A0A0G2JGX4;Q8VCE0	yes	no	0	0	0	0	0	2	1.44	0.497	10	8	1640.94	0.936225	144	34.29	34.29	3;4	4.2991e-05	15475	Trempe_5b_Slot1-14_1_3384	128.97	100.88			1450700	0	0	456450	248230	427290	0	0	0	0	8630.5	0	65790	119830	71969	0	0	52542	0	0	0	4671	144	4523	51992;51993;51994;51995;51996;51997;51998;51999;52000;52001;52002;52003;52004;52005;52006;52007;52008;52009	51992;51993;51994;51995;51996;51997;51998;51999;52000;52001;52002;52003;52004;52005;52006;52007;52008;52009	51997					18
Epb41l3;Epb4.1l3;Epb4.1l2;Epb41l2;Epb4.1l1;Epb41l1	Band 4.1-like protein 3;Band 4.1-like protein 3, N-terminally processed;Band 4.1-like protein 2;Band 4.1-like protein 1	LSMYGVDLHHAK	Unmodified							1	2	1	3	4	4	3								0.480929	#DIV/0!	#DIV/0!	A0A5F8MPR1;Q9WV92;A7YY80;A0A3B2WD96;A0A286YD84;D0VYV6;A0A3B2WBE1;A0A286YDY4;Q80UE4;Q8C928;Q80UE5;O70318;A0A1W2P6I5;E9PV14;A2AUK5;A2AUK8;Q9Z2H5;A2AUK7	no	no	0	0	0	0	0	0	1.39	0.487	11	7	1369.68	0.681255	3735;3734;689;1086;1321	29.084	29.084	2;3;4	0.00013046	15836	Trempe_2_Slot2-18_1_2447	81.335	65.456			1449200	70142	98194	0	0	0	119070	0	0	240410	0	0	0	0	0	0	0	0	484020	270390	167000	31055	689;1086;3734;3735;1321	30073	321085;321086;321087;321088;321089;321090;321091;321092;321093;321094;321095;321096;321097;321098;321099;321100;321101;321102	321085;321086;321087;321088;321089;321090;321091;321092;321093;321094;321095;321096;321097;321098;321099;321100;321101;321102	321096					18
Vps26b	Vacuolar protein sorting-associated protein 26B	LFLAGYELTPTMR	Unmodified							1	2	2	2	3	5	3								0.480929	#DIV/0!	#DIV/0!	Q8C0E2	yes	yes	0	0	0	0	0	0	1.39	0.487	11	7	1510.79	0.785386	4066	72.854	72.854	2	1.0437e-21	23484	Trempe_6_Slot2-20_1_2530	167.06	137.96			1443300	2067.1	255900	0	0	0	133520	0	0	158020	0	0	0	0	0	0	0	0	257110	363090	273620	27330	4066	26461	284251;284252;284253;284254;284255;284256;284257;284258;284259;284260;284261;284262;284263;284264;284265;284266;284267;284268	284251;284252;284253;284254;284255;284256;284257;284258;284259;284260;284261;284262;284263;284264;284265;284266;284267;284268	284264					18
Dbt	Lipoamide acyltransferase component of branched-chain alpha-keto acid dehydrogenase complex, mitochondrial	AQIMNVSWSADHR	Unmodified							1	2	3	2	4	2	4								0.428571	#DIV/0!	#DIV/0!	P53395	yes	yes	0	0	0	0	0	0	1.39	0.487	11	7	1513.71	0.709595	2517	36.15	36.15	2;3	3.8415e-05	23575	Trempe_6_Slot2-20_1_2450	103.69	60.38			1439000	40558	137460	0	0	0	150870	0	0	109330	0	0	0	0	0	0	0	0	394950	243510	362330	3581	2517	3452	40360;40361;40362;40363;40364;40365;40366;40367;40368;40369;40370;40371;40372;40373;40374;40375;40376;40377	40360;40361;40362;40363;40364;40365;40366;40367;40368;40369;40370;40371;40372;40373;40374;40375;40376;40377	40372					18
Atp6v1a	V-type proton ATPase catalytic subunit A	GVNVSALSR	Unmodified	1		1	1	2	2	1					2		1	2		2		1	2	0.267261	0.223607	0.20702	P50516;D3Z1B9;D3YWH3	yes	no	0	0	0	0	0	0	1.5	0.5	9	9	901.498	0.498129	2485	20.935	20.935	2	0.0018089	969	Trempe_9_Slot2-26_1_2457	77.072	23.392			1426700	105110	0	49521	46737	121370	0	0	0	0	31821	32596	87204	0	213730	121500	184520	251220	0	181420	0	18862	2485	18291	195727;195728;195729;195730;195731;195732;195733;195734;195735;195736;195737;195738;195739;195740;195741;195742;195743;195744	195727;195728;195729;195730;195731;195732;195733;195734;195735;195736;195737;195738;195739;195740;195741;195742;195743;195744	195738					18
Ttc19	Tetratricopeptide repeat protein 19, mitochondrial	DEPEAAELILHDALR	Unmodified								4	3	3	2	2	4								0.338062	#DIV/0!	#DIV/0!	Q8CC21	yes	yes	0	0	0	0	0	0	1.5	0.5	9	9	1690.85	0.852614	4148	76.236	76.236	2;3	3.4619e-10	31198	Trempe_6_Slot2-20_1_2530	112.73	99.553			1417000	0	462310	0	0	0	163010	0	0	183600	0	0	0	0	0	0	0	0	107790	159620	340690	6583	4148	6365	70505;70506;70507;70508;70509;70510;70511;70512;70513;70514;70515;70516;70517;70518;70519;70520;70521;70522	70505;70506;70507;70508;70509;70510;70511;70512;70513;70514;70515;70516;70517;70518;70519;70520;70521;70522	70515					18
Dync1h1	Cytoplasmic dynein 1 heavy chain 1	TYAEPLTAAMVEFYTMSQER	Unmodified								5	3		4	2	4								0.430946	#DIV/0!	#DIV/0!	Q9JHU4	yes	yes	0	0	0	0	0	0	1.56	0.497	8	10	2337.07	0.0657197	5297	104.82	104.82	2;3	2.3697e-14	59652	Trempe_13_Slot1-22_1_3362	150.81	88.006			1412900	0	180770	0	0	0	67693	0	0	0	0	0	0	0	0	0	0	0	464260	143910	556300	51100	5297	49242	515924;515925;515926;515927;515928;515929;515930;515931;515932;515933;515934;515935;515936;515937;515938;515939;515940;515941	515924;515925;515926;515927;515928;515929;515930;515931;515932;515933;515934;515935;515936;515937;515938;515939;515940;515941	515927					18
Itsn1	Intersectin-1	STSIDTGPTESPASLK	Unmodified				2	2	2	2		1		1	2						2	2	2	0.218218	0	0	Q9Z0R4;E9Q0N0;E9Q3I5;E9Q3I4;E9Q3I9;E9Q3I8;F6ZLP6	yes	no	0	0	0	0	0	0	1.44	0.497	10	8	1589.78	0.778446	1398	28.673	28.673	2	3.8879e-24	27290	Trempe_15_Slot1-24_1_3364	149.58	124.76			1407700	217000	0	0	0	0	9361.9	0	0	0	0	0	151760	234440	139300	150320	111620	113790	131020	149110	0	47096	1398	45393	469959;469960;469961;469962;469963;469964;469965;469966;469967;469968;469969;469970;469971;469972;469973;469974;469975;469976	469959;469960;469961;469962;469963;469964;469965;469966;469967;469968;469969;469970;469971;469972;469973;469974;469975;469976	469963					18
Idi1	Isopentenyl-diphosphate Delta-isomerase 1	IIADTFLFK	Unmodified				1	2	1	2	1	1	3	2	1						1	2	1	0.308607	0.235702	0.218218	P58044;G3XA48	yes	no	0	0	0	0	0	0	1.39	0.487	11	7	1066.61	0.606283	2574	62.867	62.867	2	0.0083473	6821	Trempe_24_Slot2-24_1_2454	43.734	17.511			1400600	179570	122510	0	0	0	138060	0	0	143920	0	0	93553	85387	98792	212780	58058	27009	172790	68146	0	21863	2574	21214	227135;227136;227137;227138;227139;227140;227141;227142;227143;227144;227145;227146;227147;227148;227149;227150;227151;227152	227135;227136;227137;227138;227139;227140;227141;227142;227143;227144;227145;227146;227147;227148;227149;227150;227151;227152	227151					18
Gfm1	Elongation factor G, mitochondrial	LNHNAAFVQIPIGLEGDFK	Unmodified				1	1	1		3	2	1	1	2	2					2	2		0.284521	0	0	Q8K0D5	yes	yes	0	0	0	0	0	0	1.5	0.5	9	9	2082.09	0.0898246	4229	75.672	75.672	3	5.8902e-07	45664	Trempe_6_Slot2-20_1_2530	69.201	66.116			1381700	0	337960	0	0	0	81695	0	0	9535.9	0	0	35205	117410	6235.4	31009	4411.8	0	289820	312410	156010	29661	4229	28715	308171;308172;308173;308174;308175;308176;308177;308178;308179;308180;308181;308182;308183;308184;308185;308186;308187;308188	308171;308172;308173;308174;308175;308176;308177;308178;308179;308180;308181;308182;308183;308184;308185;308186;308187;308188	308184					18
Lrp1	Prolow-density lipoprotein receptor-related protein 1;Low-density lipoprotein receptor-related protein 1 85 kDa subunit;Low-density lipoprotein receptor-related protein 1 515 kDa subunit;Low-density lipoprotein receptor-related protein 1 intracellular domain	SIHLSDERNLNAPVQPFEDPEHMK	Unmodified				3	3	3												3	3	3	#DIV/0!	0	0	A0A0R4J0I9;Q91ZX7	yes	no	0	0	0	0	0	1	1.56	0.497	8	10	2802.34	0.339527	241	46.674	46.674	3;4	9.9146e-07	39517	Trempe_6b_Slot1-15_1_3385	82.87	82.355			1381600	0	0	0	0	0	0	0	0	0	0	0	180190	463970	177960	190340	212650	156500	0	0	0	44880	241	43249	448457;448458;448459;448460;448461;448462;448463;448464;448465;448466;448467;448468;448469;448470;448471;448472;448473;448474	448457;448458;448459;448460;448461;448462;448463;448464;448465;448466;448467;448468;448469;448470;448471;448472;448473;448474	448470					18
Flot2	Flotillin-2	NVVLQTLEGHLR	Unmodified							2	1	2	2	3	4	3					1			0.368856	#DIV/0!	#DIV/0!	Q5SS83;Q60634	yes	no	0	0	0	0	0	0	1.56	0.497	8	10	1377.77	0.772848	3258	54.004	54.004	2;3	3.5931e-10	22194	Trempe_13_Slot1-22_1_3362	133.76	111.71			1375100	139150	30505	0	0	0	218290	0	0	160220	0	0	0	13845	0	0	0	0	291800	350700	170560	37239	3258	35816	381013;381014;381015;381016;381017;381018;381019;381020;381021;381022;381023;381024;381025;381026;381027;381028;381029;381030	381013;381014;381015;381016;381017;381018;381019;381020;381021;381022;381023;381024;381025;381026;381027;381028;381029;381030	381015					18
Acsl1	Long-chain-fatty-acid--CoA ligase 1	GIQVSNNGPCLGSR	Unmodified						1	2	2	2	2	1	2	1					2	2	1	0.184428	#DIV/0!	0.218218	D3Z041;P41216;D3Z457	yes	no	0	0	0	0	0	0	1.44	0.497	10	8	1457.7	0.70451	1175	26.484	26.484	2	2.8943e-05	21284	Trempe_6_Slot2-20_1_2530	105.94	81.122			1373700	160210	249050	0	0	0	211440	0	0	232520	0	0	0	45328	0	28933	5530.4	14847	82204	163850	179800	17082	1175	16564	176132;176133;176134;176135;176136;176137;176138;176139;176140;176141;176142;176143;176144;176145;176146;176147;176148;176149	176132;176133;176134;176135;176136;176137;176138;176139;176140;176141;176142;176143;176144;176145;176146;176147;176148;176149	176145					18
Crmp1;Dpysl3	Dihydropyrimidinase-related protein 1;Dihydropyrimidinase-related protein 3	AVATGKMDENQFVAVTSTNAAK	Unmodified	2		1	2	2	2								1	1			2	3	2	#DIV/0!	0.182574	0.316228	P97427;Q62188;Q3TT92;E9PWE8;Q6P1J1	no	no	0	0	0	0	0	1	1.56	0.497	8	10	2252.11	0.110696	3518;2846;3392	38.409	38.409	2;3	7.9858e-18	40141	Trempe_2_Slot1-11_1_3348	126.46	119.61			1364200	0	0	60847	46043	43170	0	0	0	0	11084	0	124170	390500	173480	202810	178290	133790	0	0	0	4575	2846;3392;3518	4430	50390;50391;50392;50393;50394;50395;50396;50397;50398;50399;50400;50401;50402;50403;50404;50405;50406;50407	50390;50391;50392;50393;50394;50395;50396;50397;50398;50399;50400;50401;50402;50403;50404;50405;50406;50407	50395					18
Akr1b10;Akr1b8	Aldose reductase-related protein 2	HKPVTNQVECHPYLTQEK	Unmodified				1		2	1	1	2	1	3	2	3					1	1		0.340068	0.288675	0	G5E895;D3Z494;P45377	yes	no	0	0	0	0	0	1	1.33	0.471	12	6	2207.08	0.0793363	1749	16.579	16.579	3;4	1.3575e-06	48152	Trempe_15_Slot1-24_1_3364	104.86	99.514			1363500	138020	319770	0	0	0	147410	0	0	93680	0	0	11589	23626	0	18157	28014	0	200480	119720	263050	19731	1749	19139	204947;204948;204949;204950;204951;204952;204953;204954;204955;204956;204957;204958;204959;204960;204961;204962;204963;204964	204947;204948;204949;204950;204951;204952;204953;204954;204955;204956;204957;204958;204959;204960;204961;204962;204963;204964	204951					18
Atp1a1	Sodium/potassium-transporting ATPase subunit alpha-1	GAPERILDRCSSILLHGK	Unmodified				3	2	4												4	2	3	#DIV/0!	0.408248	0.377964	Q8VDN2	yes	yes	0	0	0	0	0	2	1.44	0.497	10	8	2021.08	0.0840278	4425	39.261	39.261	3;4	0.00020273	21891	Trempe_6_Slot1-15_1_3353	66.509	45.148			1352800	0	0	0	0	0	0	0	0	0	0	0	236760	387120	88820	166390	322340	151410	0	0	0	15913	4425	15432	162854;162855;162856;162857;162858;162859;162860;162861;162862;162863;162864;162865;162866;162867;162868;162869;162870;162871	162854;162855;162856;162857;162858;162859;162860;162861;162862;162863;162864;162865;162866;162867;162868;162869;162870;162871	162867					18
Slc9a3r1	Na(+)/H(+) exchange regulatory cofactor NHE-RF1	VIPSQEHLDGPLPEPFSNGEIQK	Unmodified				3		2	1		2	1	2	2	2					1	1	1	0.19518	0.288675	0	P70441	yes	yes	0	0	0	0	0	0	1.44	0.497	10	8	2530.27	0.270368	2800	57.273	57.273	3	0.01341	44753	Trempe_16_Slot2-22_1_2452	16.417	15.542			1350900	43713	0	0	0	0	105310	0	0	14810	0	0	97433	6239.2	0	89189	74306	32885	330420	170270	386290	52908	2800	50988	537825;537826;537827;537828;537829;537830;537831;537832;537833;537834;537835;537836;537837;537838;537839;537840;537841;537842	537825;537826;537827;537828;537829;537830;537831;537832;537833;537834;537835;537836;537837;537838;537839;537840;537841;537842	537840					18
Cuta	Protein CutA	RLAACVNLIPQITSIYEWK	Unmodified				3	1			3	2	1	1	2	2					2	1		0.284521	0.57735	0.267261	D5MCW4;Q9CQ89	yes	no	0	0	0	0	0	1	1.61	0.487	7	11	2274.22	0.219459	1262	83.924	83.924	3;4	8.2807e-05	60427	Trempe_17_Slot1-26_1_3367	55.782	51.476			1348500	0	237550	0	0	0	48103	0	0	12875	0	0	138850	200120	1724.4	1998.3	0	0	122690	202640	381950	42190	1262	40639	423302;423303;423304;423305;423306;423307;423308;423309;423310;423311;423312;423313;423314;423315;423316;423317;423318;423319	423302;423303;423304;423305;423306;423307;423308;423309;423310;423311;423312;423313;423314;423315;423316;423317;423318;423319	423306					18
Hspa12a	Heat shock 70 kDa protein 12A	EAGGGDAGPRETAPTSTYSSPAR	Unmodified					2		2	2	2	2	1		2					2	2	1	0.154303	#DIV/0!	0.218218	Q8K0U4;A0A494BAN0	yes	no	0	0	0	0	0	1	1.44	0.497	10	8	2234.02	0.0199668	4237	16.213	16.213	3	6.1984e-19	38789	Trempe_24_Slot2-24_1_2536	128.11	108.47			1345300	309880	213470	0	0	0	175540	0	0	246660	0	0	0	104170	49092	67166	0	25802	24206	0	129310	9240	4237	8942	97834;97835;97836;97837;97838;97839;97840;97841;97842;97843;97844;97845;97846;97847;97848;97849;97850;97851	97834;97835;97836;97837;97838;97839;97840;97841;97842;97843;97844;97845;97846;97847;97848;97849;97850;97851	97851					18
Myh9	Myosin-9	NFINNPLAQADWAAK	Unmodified	1			2	1	2			2	1					3			2	2	2	0.267261	0.235702	0.188982	Q8VDD5;F2Z494	yes	no	0	0	0	0	0	0	1.5	0.5	9	9	1671.84	0.836904	4419	66.241	66.241	2	4.9978e-10	16086	Trempe_5b_Slot1-14_1_3384	121.71	109.69			1332100	0	0	0	19837	33362	350890	0	0	16045	0	0	215960	195030	90905	208360	60216	141510	0	0	0	35494	4419	34146	362047;362048;362049;362050;362051;362052;362053;362054;362055;362056;362057;362058;362059;362060;362061;362062;362063;362064	362047;362048;362049;362050;362051;362052;362053;362054;362055;362056;362057;362058;362059;362060;362061;362062;362063;362064	362053					18
Tmx2	Thioredoxin-related transmembrane protein 2	QLPTLILFQGGK	Unmodified				2	1	2	2	1	1	1	1	1	1					2	1	2	0.142857	0.235702	0.218218	Q9D710;D3Z2J6	yes	no	0	0	0	0	0	0	1.44	0.497	10	8	1313.77	0.770722	5114	75.23	75.23	2	2.6994e-05	13878	Trempe_2_Slot2-18_1_2447	117.3	100.84			1328700	169900	159370	0	0	0	175200	0	0	136540	0	0	73559	166050	28238	37773	22585	72647	118870	129740	38209	40147	5114	38651	405599;405600;405601;405602;405603;405604;405605;405606;405607;405608;405609;405610;405611;405612;405613;405614;405615;405616	405599;405600;405601;405602;405603;405604;405605;405606;405607;405608;405609;405610;405611;405612;405613;405614;405615;405616	405612					18
Ppa2	Inorganic pyrophosphatase 2, mitochondrial	MEIATEEPLNPIKQDIK	Unmodified				4	3	3												3	3	2	#DIV/0!	0.235702	0.218218	Q91VM9;D3Z636	yes	no	0	0	0	0	0	1	1.44	0.497	10	8	1968.02	0.0237785	4511	50.048	50.048	2;3	2.243e-16	21935	Trempe_10b_Slot1-19_1_3390	163.93	128.09			1325700	0	0	0	0	0	0	0	0	0	0	0	233980	280480	204770	295700	211590	99209	0	0	0	33092	4511	32005	341094;341095;341096;341097;341098;341099;341100;341101;341102;341103;341104;341105;341106;341107;341108;341109;341110;341111	341094;341095;341096;341097;341098;341099;341100;341101;341102;341103;341104;341105;341106;341107;341108;341109;341110;341111	341094					18
Lyrm4	LYR motif-containing protein 4	LIIENQEK	Unmodified					2	2		1	1	1	2	2	2					2	2	1	0.20702	0	0.218218	Q8K215	yes	yes	0	0	0	0	0	0	1.44	0.497	10	8	985.544	0.544411	4255	15.575	15.575	2	0.00013294	6379	Trempe_13b_Slot1-22_1_3394	148.98	48.314			1318700	0	62565	0	0	0	99494	0	0	110690	0	0	0	111450	50508	111920	87850	27980	282140	186310	187780	28297	4255	27401	295127;295128;295129;295130;295131;295132;295133;295134;295135;295136;295137;295138;295139;295140;295141;295142;295143;295144	295127;295128;295129;295130;295131;295132;295133;295134;295135;295136;295137;295138;295139;295140;295141;295142;295143;295144	295128					18
Pccb	Propionyl-CoA carboxylase beta chain, mitochondrial	HLLGDTNYAWPTAEIAVMGAK	Unmodified								3	1	1	3	3	4					2	1		0.46291	#DIV/0!	0.267261	Q99MN9;E9Q1J7	yes	no	0	0	0	0	0	0	1.5	0.5	9	9	2257.12	0.120138	4743	76.793	76.793	2;3	5.9835e-06	49208	Trempe_15_Slot1-24_1_3364	80.379	60.09			1314600	0	225470	0	0	0	42011	0	0	11862	0	0	0	68194	0	16344	0	0	333350	189520	427870	19839	4743	19244	206035;206036;206037;206038;206039;206040;206041;206042;206043;206044;206045;206046;206047;206048;206049;206050;206051;206052	206035;206036;206037;206038;206039;206040;206041;206042;206043;206044;206045;206046;206047;206048;206049;206050;206051;206052	206038					18
	Quinone oxidoreductase-like protein 2	IVVLGFAGGNIASVPSNLLLLK	Unmodified								3	2		4	4	5								0.430946	#DIV/0!	#DIV/0!	Q3UNZ8	yes	yes	0	0	0	0	0	0	1.5	0.5	9	9	2194.31	0.308926	3120	105.99	105.99	2;3	3.1793e-105	57156	Trempe_17b_Slot1-26_1_3399	191.98	161.11			1305000	0	221350	0	0	0	27809	0	0	0	0	0	0	0	0	0	0	0	367590	206450	481790	24250	3120	23499	254773;254774;254775;254776;254777;254778;254779;254780;254781;254782;254783;254784;254785;254786;254787;254788;254789;254790	254773;254774;254775;254776;254777;254778;254779;254780;254781;254782;254783;254784;254785;254786;254787;254788;254789;254790	254782					18
Adam11	Disintegrin and metalloproteinase domain-containing protein 11	LGDLGGDISSVTFYHQGK	Unmodified				1	1		2	2	2	2	3	2	1					1	1		0.218218	0	0	Q7TQG7;Q9R1V4	yes	no	0	0	0	0	0	0	1.56	0.497	8	10	1892.93	0.926842	3675	53.687	53.687	2;3	3.1116e-08	48362	Trempe_13b_Slot1-22_1_3394	119.52	94.832			1300900	138880	191460	0	0	0	217060	0	0	204880	0	0	21258	12999	18721	27511	0	0	230930	197140	40047	27584	3675	26708	286848;286849;286850;286851;286852;286853;286854;286855;286856;286857;286858;286859;286860;286861;286862;286863;286864;286865	286848;286849;286850;286851;286852;286853;286854;286855;286856;286857;286858;286859;286860;286861;286862;286863;286864;286865	286848					18
Lap3	Cytosol aminopeptidase	HLMESPANEMTPTR	Unmodified							1	2	3	3	3	4	2								0.368856	#DIV/0!	#DIV/0!	Q9CPY7;A0A0G2JEM7	yes	no	0	0	0	0	0	0	1.5	0.5	9	9	1612.73	0.733761	4793	23.785	23.785	2;3	3.6924e-07	33053	Trempe_13_Slot1-22_1_3362	135.28	118.63			1298300	55957	157820	0	0	0	106100	0	0	67121	0	0	0	0	0	0	0	0	393090	262620	255630	19855	4793	19260	206160;206161;206162;206163;206164;206165;206166;206167;206168;206169;206170;206171;206172;206173;206174;206175;206176;206177	206160;206161;206162;206163;206164;206165;206166;206167;206168;206169;206170;206171;206172;206173;206174;206175;206176;206177	206161					18
Aldh1a1	Retinal dehydrogenase 1	VAFTGSTQVGK	Unmodified				2	2	1	2	3	2	2									2	2	0.188982	0.235702	0	P24549	yes	yes	0	0	0	0	0	0	1.44	0.497	10	8	1093.58	0.576774	2278	17.902	17.902	2	0.00037042	7559	Trempe_24_Slot2-24_1_2454	99.855	66.46			1298200	256820	182680	0	0	0	234540	0	0	267180	0	0	43569	0	56072	147370	33782	76211	0	0	0	51367	2278	49499	518947;518948;518949;518950;518951;518952;518953;518954;518955;518956;518957;518958;518959;518960;518961;518962;518963;518964	518947;518948;518949;518950;518951;518952;518953;518954;518955;518956;518957;518958;518959;518960;518961;518962;518963;518964	518963					18
Sec22b	Vesicle-trafficking protein SEC22b	VADGLPLAASMQEDEQSGRDLQQYQSQAK	Unmodified							1	3	2		3	3	3					3			0.316228	#DIV/0!	#DIV/0!	O08547;E9Q6R3;A0A0G2JF08	yes	no	0	0	0	0	0	1	1.44	0.497	10	8	3162.49	0.48877	1839	53.756	53.756	3;4	4.795e-07	36849	Trempe_2b_Slot1-11_1_3379	57.71	55.647			1297000	42093	319220	0	0	0	255790	0	0	0	0	0	0	296240	0	0	0	0	44191	64440	275040	51278	1839	49412	517747;517748;517749;517750;517751;517752;517753;517754;517755;517756;517757;517758;517759;517760;517761;517762;517763;517764	517747;517748;517749;517750;517751;517752;517753;517754;517755;517756;517757;517758;517759;517760;517761;517762;517763;517764	517756					18
Iars2	Isoleucine--tRNA ligase, mitochondrial	HTSETADALCPR	Unmodified				1		1	1	1	2	2	2	3	2					1		2	0.26082	0	0.267261	Q8BIJ6	yes	yes	0	0	0	0	0	0	1.5	0.5	9	9	1356.61	0.609213	3901	10.609	10.609	2;3	2.1344e-10	14595	Trempe_2_Slot1-11_1_3348	155.57	137.84			1296700	127660	211910	0	0	0	131720	0	0	280680	0	0	14445	31167	0	0	8674.2	25158	198940	72376	193920	20387	3901	19770	211487;211488;211489;211490;211491;211492;211493;211494;211495;211496;211497;211498;211499;211500;211501;211502;211503;211504	211487;211488;211489;211490;211491;211492;211493;211494;211495;211496;211497;211498;211499;211500;211501;211502;211503;211504	211497					18
Uqcc1	Ubiquinol-cytochrome-c reductase complex assembly factor 1	NPQSILKPHAPTYNDEGL	Unmodified				2	2	4												3	4	3	#DIV/0!	0.471405	0.218218	Q9CWU6;A6PWX7;A6PWX9;A6PWX8;A6PWX5	yes	no	0	0	0	0	0	1	1.44	0.497	10	8	1992.99	0.990505	4923	42.046	42.046	2;3	1.7831e-06	21583	Trempe_6_Slot1-15_1_3353	86.729	79.873			1290800	0	0	0	0	0	0	0	0	0	0	0	157810	265770	165740	270740	271450	159230	0	0	0	36568	4923	35163	373739;373740;373741;373742;373743;373744;373745;373746;373747;373748;373749;373750;373751;373752;373753;373754;373755;373756	373739;373740;373741;373742;373743;373744;373745;373746;373747;373748;373749;373750;373751;373752;373753;373754;373755;373756	373751					18
Akr1b1	Aldose reductase	YKPAVNQIECHPYLTQEK	Unmodified					1		3	2	2	3	2	2	3								0.202031	#DIV/0!	#DIV/0!	P45376	yes	yes	0	0	0	0	0	1	1.44	0.497	10	8	2217.09	0.0888384	2419	32.469	32.469	3;4	1.6806e-06	58873	Trempe_17_Slot1-26_1_3367	59.77	50.192			1290700	271080	162260	0	0	0	151250	0	0	245840	0	0	0	0	27589	0	0	0	131780	54483	246420	57175	2419	55104	583205;583206;583207;583208;583209;583210;583211;583212;583213;583214;583215;583216;583217;583218;583219;583220;583221;583222	583205;583206;583207;583208;583209;583210;583211;583212;583213;583214;583215;583216;583217;583218;583219;583220;583221;583222	583211					18
Maob	Amine oxidase [flavin-containing] B	LCELYAK	Unmodified							1	2	3	3	3	4	2								0.368856	#DIV/0!	#DIV/0!	Q8BW75	yes	yes	0	0	0	0	0	0	1.56	0.497	8	10	895.447	0.447339	4018	16.078	16.078	2	0.020502	3742	Trempe_15_Slot1-24_1_3364	51.456	0			1289900	38574	150210	0	0	0	224720	0	0	201150	0	0	0	0	0	0	0	0	264510	283850	126910	26415	4018	25577	275737;275738;275739;275740;275741;275742;275743;275744;275745;275746;275747;275748;275749;275750;275751;275752;275753;275754	275737;275738;275739;275740;275741;275742;275743;275744;275745;275746;275747;275748;275749;275750;275751;275752;275753;275754	275743					18
Gnb4	Guanine nucleotide-binding protein subunit beta-4	TFVSGACDASSK	Unmodified				1			2	2	2	2	2	2	2						2	1	0	#DIV/0!	0.267261	P29387	yes	yes	0	0	0	0	0	0	1.5	0.5	9	9	1228.54	0.539402	2329	11.392	11.392	2	9.1634e-07	14433	Trempe_17b_Slot1-26_1_3399	81.335	57.76			1284500	171760	230170	0	0	0	171130	0	0	177420	0	0	13036	0	0	33686	0	12198	178660	130600	165850	48481	2329	46734	485512;485513;485514;485515;485516;485517;485518;485519;485520;485521;485522;485523;485524;485525;485526;485527;485528;485529	485512;485513;485514;485515;485516;485517;485518;485519;485520;485521;485522;485523;485524;485525;485526;485527;485528;485529	485517					18
Mpi	Mannose-6-phosphate isomerase	GDCVECMACSDNTVR	Unmodified							2	2	3	2	3	2	4								0.297381	#DIV/0!	#DIV/0!	Q924M7	yes	yes	0	0	0	0	0	0	1.56	0.497	8	10	1772.66	0.658624	4654	22.384	22.384	2	4.7224e-22	42643	Trempe_13b_Slot1-22_1_3394	130.99	117.19			1272600	161820	178270	0	0	0	156350	0	0	169410	0	0	0	0	0	0	0	0	207450	105820	293510	16077	4654	15594	164706;164707;164708;164709;164710;164711;164712;164713;164714;164715;164716;164717;164718;164719;164720;164721;164722;164723	164706;164707;164708;164709;164710;164711;164712;164713;164714;164715;164716;164717;164718;164719;164720;164721;164722;164723	164706					18
Itfg1	T-cell immunomodulatory protein	SGTGQWVPVLQDFSNK	Unmodified				2	3	1	1			1	2		1					4	2	1	0.188982	0.408248	0.57735	Q99KW9	yes	yes	0	0	0	0	0	0	1.33	0.471	12	6	1761.87	0.868598	4707	70.452	70.452	2;3	2.7547e-07	17818	Trempe_5b_Slot1-14_1_3384	79.235	66.653			1270600	5342.6	0	0	0	0	0	0	0	2362.2	0	0	52783	227270	91128	115150	51352	37160	468170	0	219840	44649	4707	43025	446718;446719;446720;446721;446722;446723;446724;446725;446726;446727;446728;446729;446730;446731;446732;446733;446734;446735	446718;446719;446720;446721;446722;446723;446724;446725;446726;446727;446728;446729;446730;446731;446732;446733;446734;446735	446729					18
Mrpl19	39S ribosomal protein L19, mitochondrial	VLPIPEFYVGSILR	Unmodified								1	2	1	4	3	4					2	1		0.520988	#DIV/0!	0.267261	Q9D338	yes	yes	0	0	0	0	0	0	1.44	0.497	10	8	1601.92	0.918115	5068	100.94	100.94	2;3	7.8023e-05	34083	Trempe_13b_Slot1-22_1_3394	46.068	36.554			1269900	0	97896	0	0	0	130080	0	0	21379	0	0	0	142430	0	13311	0	0	301670	222700	340380	53430	5068	51495	543684;543685;543686;543687;543688;543689;543690;543691;543692;543693;543694;543695;543696;543697;543698;543699;543700;543701	543684;543685;543686;543687;543688;543689;543690;543691;543692;543693;543694;543695;543696;543697;543698;543699;543700;543701	543685					18
Nfs1	Cysteine desulfurase, mitochondrial	EMSPLWEMVQDGIDLK	Unmodified								3	1		4	3	4					2	1		0.46291	#DIV/0!	0.267261	Q9Z1J3	yes	yes	0	0	0	0	0	0	1.56	0.497	8	10	1889.89	0.890321	5578	101.75	101.75	2;3	3.7736e-11	39410	Trempe_6_Slot2-20_1_2530	119.43	109.41			1269400	0	171680	0	0	0	52562	0	0	0	0	0	0	36046	0	8250.3	0	0	357690	263040	380140	11686	5578	11322	120734;120735;120736;120737;120738;120739;120740;120741;120742;120743;120744;120745;120746;120747;120748;120749;120750;120751	120734;120735;120736;120737;120738;120739;120740;120741;120742;120743;120744;120745;120746;120747;120748;120749;120750;120751	120749					18
Rpl19	60S ribosomal protein L19;Ribosomal protein L19	LLADQAEAR	Unmodified				2	2	2	1	1			1	2	2					2	2	1	0.20702	0	0.218218	P84099;A2A547	yes	no	0	0	0	0	0	0	1.44	0.497	10	8	985.519	0.519259	2827	12.35	12.35	2	0.00023711	3963	Trempe_2b_Slot1-11_1_3379	121.31	59.818			1266500	65927	97238	0	0	0	0	0	0	0	0	0	58113	94383	36272	73661	41156	30604	219110	238600	311400	28594	2827	27687	298466;298467;298468;298469;298470;298471;298472;298473;298474;298475;298476;298477;298478;298479;298480;298481;298482;298483	298466;298467;298468;298469;298470;298471;298472;298473;298474;298475;298476;298477;298478;298479;298480;298481;298482;298483	298474					18
Asah1	Acid ceramidase;Acid ceramidase subunit alpha;Acid ceramidase subunit beta	GQFESHLRDCPDPCIGW	Unmodified				2	2	2	1	1	2	2								2	2	2	0.218218	0	0	Q9WV54	yes	yes	0	0	0	0	0	1	1.5	0.5	9	9	2072.88	0.883279	5526	50.493	50.493	3	0.00011626	21961	Trempe_5b_Slot1-14_1_3384	68.108	56.626			1261800	64391	75660	0	0	0	141730	0	0	165790	0	0	182830	258040	90403	121910	114270	46812	0	0	0	18033	5526	17484	187391;187392;187393;187394;187395;187396;187397;187398;187399;187400;187401;187402;187403;187404;187405;187406;187407;187408	187391;187392;187393;187394;187395;187396;187397;187398;187399;187400;187401;187402;187403;187404;187405;187406;187407;187408	187397					18
Atp1a2	Sodium/potassium-transporting ATPase subunit alpha-2	LSLDELGRKYQVDLSK	Unmodified				4	1	1									2			4	3	3	#DIV/0!	0.707107	0.308607	Q6PIE5;D3YYN7	yes	no	0	0	0	0	0	2	1.56	0.497	8	10	1863.01	0.0101773	3575	52.943	52.943	3;4	2.5637e-05	21929	Trempe_1_Slot1-10_1_3347	71.219	58.637			1259200	0	0	0	0	23190	0	0	0	0	0	0	492900	411540	30595	127230	15148	158580	0	0	0	31006	3575	30025	320680;320681;320682;320683;320684;320685;320686;320687;320688;320689;320690;320691;320692;320693;320694;320695;320696;320697	320680;320681;320682;320683;320684;320685;320686;320687;320688;320689;320690;320691;320692;320693;320694;320695;320696;320697	320686					18
Sparc	SPARC	LHLDYIGPCK	Unmodified	1			3	2	2					2	1						1	3	3	0.267261	0.333333	0.436436	Q5NCU4;A0A1L1SSH9;P07214;Q5NCU3	yes	no	0	0	0	0	0	0	1.56	0.497	8	10	1214.61	0.611779	444	35.377	35.377	2;3	1.8735e-06	4706	Trempe_10_Slot1-19_1_3358	114.64	71.804			1254800	0	0	0	40299	0	0	0	0	0	0	0	166640	37283	195150	159070	409140	197180	38570	11432	0	28091	444	27198	293062;293063;293064;293065;293066;293067;293068;293069;293070;293071;293072;293073;293074;293075;293076;293077;293078;293079	293062;293063;293064;293065;293066;293067;293068;293069;293070;293071;293072;293073;293074;293075;293076;293077;293078;293079	293064					18
Sdha	Succinate dehydrogenase [ubiquinone] flavoprotein subunit, mitochondrial	PFGEHWR	Unmodified							2	4	3	2	2	2	3								0.297381	#DIV/0!	#DIV/0!	Q8K2B3	yes	yes	0	0	0	0	0	0	1.44	0.497	10	8	927.435	0.435135	4261	10.803	10.803	2	0.0038718	4533	Trempe_17b_Slot1-26_1_3399	100.67	58.442			1253900	161790	554410	0	0	0	146790	0	0	55426	0	0	0	0	0	0	0	0	108440	46454	180630	37655	4261	36224	384444;384445;384446;384447;384448;384449;384450;384451;384452;384453;384454;384455;384456;384457;384458;384459;384460;384461	384444;384445;384446;384447;384448;384449;384450;384451;384452;384453;384454;384455;384456;384457;384458;384459;384460;384461	384448					18
Supv3l1	ATP-dependent RNA helicase SUPV3L1, mitochondrial	LLNLESLPSGDQSR	Unmodified					2	2	1	2	2	2	1		1					2	2	1	0.20702	0	0.218218	Q80YD1	yes	yes	0	0	0	0	0	0	1.56	0.497	8	10	1527.79	0.789286	3783	48.988	48.988	2	1.7543e-05	29083	Trempe_13_Slot1-22_1_3362	128.57	107.42			1251000	60368	208930	0	0	0	234370	0	0	224910	0	0	0	81522	46296	64365	30205	15133	147890	0	137020	29101	3783	28184	303302;303303;303304;303305;303306;303307;303308;303309;303310;303311;303312;303313;303314;303315;303316;303317;303318;303319	303302;303303;303304;303305;303306;303307;303308;303309;303310;303311;303312;303313;303314;303315;303316;303317;303318;303319	303303					18
Dpp6	Dipeptidyl aminopeptidase-like protein 6	YLGLHGLDNR	Unmodified							2	3	3	2	2	4	2								0.297381	#DIV/0!	#DIV/0!	E9PWX1;Q5U4C2;Q80VM5;Q9Z218	yes	no	0	0	0	0	0	0	1.39	0.487	11	7	1156.6	0.598906	1351	30.576	30.576	2;3	2.7525e-12	12545	Trempe_13b_Slot1-22_1_3394	137.84	107.28			1249300	141260	225590	0	0	0	114760	0	0	89951	0	0	0	0	0	0	0	0	197580	231220	248960	57303	1351	55224	584845;584846;584847;584848;584849;584850;584851;584852;584853;584854;584855;584856;584857;584858;584859;584860;584861;584862	584845;584846;584847;584848;584849;584850;584851;584852;584853;584854;584855;584856;584857;584858;584859;584860;584861;584862	584845					18
Mark2	Serine/threonine-protein kinase MARK2	TTPAPSTNSVLSTSTNR	Unmodified				1			2	2	2	2	2	2	2					2	1		0	#DIV/0!	0.267261	Q05512;E9QMP6;A0A0R4J0B1;A0A0R4J227;E9Q9N6;F6ZS70;Q3T9A3;E9PYX3;F7A3Q3;F6ZEX4;F6UY70	yes	no	0	0	0	0	0	0	1.5	0.5	9	9	1732.86	0.859156	229	26.273	26.273	2	4.4411e-11	39351	Trempe_17_Slot1-26_1_3367	99.668	84.052			1243400	126720	193330	0	0	0	119090	0	0	149200	0	0	19807	63527	0	25758	0	0	222300	117820	205890	50635	229	48806	509803;509804;509805;509806;509807;509808;509809;509810;509811;509812;509813;509814;509815;509816;509817;509818;509819;509820	509803;509804;509805;509806;509807;509808;509809;509810;509811;509812;509813;509814;509815;509816;509817;509818;509819;509820	509808					18
Cct3	T-complex protein 1 subunit gamma	GISDLAQHYLMR	Unmodified							2	1	1	1	4	4	4					1			0.571429	#DIV/0!	#DIV/0!	P80318;E9Q133;Q3U0I3;F6Q609	yes	no	0	0	0	0	0	0	1.5	0.5	9	9	1402.7	0.702719	2815	55.928	55.928	2;3	4.2494e-10	19427	Trempe_6_Slot2-20_1_2450	118.91	58.361			1237600	86057	49622	0	0	0	26139	0	0	73931	0	0	0	14978	0	0	0	0	305220	380070	301600	17096	2815	16577	176410;176411;176412;176413;176414;176415;176416;176417;176418;176419;176420;176421;176422;176423;176424;176425;176426;176427	176410;176411;176412;176413;176414;176415;176416;176417;176418;176419;176420;176421;176422;176423;176424;176425;176426;176427	176425					18
Lphn3;Adgrl3	Latrophilin-3	VYLADPVVFTVK	Unmodified				2	2	2					2	2	2					2	2	2	0	0	0	Q80TS3;D3Z5M6;D3Z4S7;D3YVT9;D3YTW7;D3Z3G4;D3Z593;D3Z634;D3YU23;D3Z6H7;D3Z3X6;D3Z6H9;D3YWB1;D3Z4V0;D3YWR3;D3Z6J2;K3W4M8;F6WMY5	yes	no	0	0	0	0	0	0	1.5	0.5	9	9	1349.76	0.759489	1097	67.023	67.023	2	3.9578e-05	11498	Trempe_2b_Slot1-11_1_3379	90.142	73.855			1230400	0	0	0	0	0	0	0	0	0	0	0	137900	182300	130540	133510	104690	115320	172400	104810	148970	55589	1097	53586	567370;567371;567372;567373;567374;567375;567376;567377;567378;567379;567380;567381;567382;567383;567384;567385;567386;567387	567370;567371;567372;567373;567374;567375;567376;567377;567378;567379;567380;567381;567382;567383;567384;567385;567386;567387	567380					18
Vdac1	Voltage-dependent anion-selective channel protein 1	VNGSLETK	Unmodified			1	1		2	1			1	3	2	3					2		2	0.377964	0.235702	0	F2Z471;Q60932	no	no	0	0	0	0	0	0	1.61	0.487	7	11	846.445	0.444697	3315;1564	6.1178	6.1178	2	0.023053	3215	Trempe_13_Slot1-22_1_3362	45.489	23.561			1226000	81519	0	0	0	0	0	0	0	5897.9	7939.5	0	71768	304020	0	0	67356	90451	345480	212740	38834	53848	1564;3315	51898	548144;548145;548146;548147;548148;548149;548150;548151;548152;548153;548154;548155;548156;548157;548158;548159;548160;548161	548144;548145;548146;548147;548148;548149;548150;548151;548152;548153;548154;548155;548156;548157;548158;548159;548160;548161	548148					18
Gls	Glutaminase kidney isoform, mitochondrial	PHNPMVNAGAIVVTSLIK	Unmodified							1	4	3	3	4	3									0.414039	#DIV/0!	#DIV/0!	D3Z7P3;D3Z7P4;F6U529	yes	no	0	0	0	0	0	0	1.67	0.471	6	12	1860.03	0.0291386	1254	78.236	78.236	3	1.2901e-06	38299	Trempe_6_Slot2-20_1_2530	75.012	53.862			1225300	9525.4	765220	0	0	0	59245	0	0	16372	0	0	0	0	0	0	0	0	146880	228010	0	37879	1254	36445	386226;386227;386228;386229;386230;386231;386232;386233;386234;386235;386236;386237;386238;386239;386240;386241;386242;386243	386226;386227;386228;386229;386230;386231;386232;386233;386234;386235;386236;386237;386238;386239;386240;386241;386242;386243	386237					18
Cope	Coatomer subunit epsilon	APPVPGAVSGGSGEVDELFDVK	Unmodified				1	1	2		3	2	1	1	3	2					1	1		0.338062	0.235702	0	O89079;D3Z315;E9Q6I5	yes	no	0	0	0	0	0	0	1.44	0.497	10	8	2126.05	0.0531644	2066	71.227	71.227	2;3	0.00050605	39124	Trempe_16_Slot2-22_1_2452	38.668	32.146			1218200	0	147760	0	0	0	109210	0	0	33373	0	0	51735	67774	80933	27433	62858	0	134190	111150	391780	3399	2066	3273	38603;38604;38605;38606;38607;38608;38609;38610;38611;38612;38613;38614;38615;38616;38617;38618;38619;38620	38603;38604;38605;38606;38607;38608;38609;38610;38611;38612;38613;38614;38615;38616;38617;38618;38619;38620	38618					18
Map1a	Microtubule-associated protein 1A;MAP1A heavy chain;MAP1 light chain LC2	SSRPDTLLSSEQRPGK	Unmodified					1		4	2	2	3		2	1					2		1	0.39036	#DIV/0!	0.267261	A2ARP8;Q9QYR6	yes	no	0	0	0	0	0	2	1.5	0.5	9	9	1756.91	0.906775	832	16.168	16.168	3;4	5.1334e-05	39242	Trempe_17b_Slot1-26_1_3399	68.108	49.297			1218000	273280	231260	0	0	0	159780	0	0	253290	0	0	0	48471	10651	0	0	5695.4	0	104470	131110	46781	832	45094	466793;466794;466795;466796;466797;466798;466799;466800;466801;466802;466803;466804;466805;466806;466807;466808;466809;466810	466793;466794;466795;466796;466797;466798;466799;466800;466801;466802;466803;466804;466805;466806;466807;466808;466809;466810	466796					18
Add1	Alpha-adducin	CIVHIHTPAGAAVSAMK	Unmodified							3	2	1	2	4	2	4								0.428571	#DIV/0!	#DIV/0!	E9Q1K3;F8WGR0;F8WHZ9;Q9QYC0	no	no	0	0	0	0	0	0	1.44	0.497	10	8	1761.9	0.90183	5416;1651;1408	35.807	35.807	2;3	2.5444e-31	40773	Trempe_17_Slot1-26_1_3367	172.51	150.51			1207100	210070	174410	0	0	0	95689	0	0	128150	0	0	0	0	0	0	0	0	313700	85922	199130	5554	1408;1651;5416	5368	60970;60971;60972;60973;60974;60975;60976;60977;60978;60979;60980;60981;60982;60983;60984;60985;60986;60987	60970;60971;60972;60973;60974;60975;60976;60977;60978;60979;60980;60981;60982;60983;60984;60985;60986;60987	60978					18
Slc4a4	Anion exchange protein;Electrogenic sodium bicarbonate cotransporter 1	DAEASNVLVGEVDFLDTPFIAFVR	Unmodified											6	6	6								0	#DIV/0!	#DIV/0!	E9Q8N8;O88343;A7E1Z5	no	no	0	0	0	0	0	0	1.5	0.5	9	9	2623.32	0.316984	1494;2017	115.46	115.46	2;3	4.9663e-109	47462	Trempe_15b_Slot1-24_1_3396	150.11	128.9			1201900	0	0	0	0	0	0	0	0	0	0	0	0	0	0	0	0	0	278230	489990	433690	6126	1494;2017	5925	65697;65698;65699;65700;65701;65702;65703;65704;65705;65706;65707;65708;65709;65710;65711;65712;65713;65714	65697;65698;65699;65700;65701;65702;65703;65704;65705;65706;65707;65708;65709;65710;65711;65712;65713;65714	65705					18
Cmpk1	UMP-CMP kinase	SVDEVFGEVVK	Unmodified			3	1	1	1	2		1	1		2				1		1	2	2	0.218218	0.408248	0.218218	Q9DBP5;A0A0R4J093	yes	no	0	0	0	0	0	0	1.5	0.5	9	9	1206.61	0.613219	5195	48.439	48.439	2	0.00072846	12801	Trempe_15_Slot1-24_1_3364	76.572	61.81			1198200	92776	0	0	0	0	5950.8	0	15541	82362	35392	0	85626	81393	79462	167150	84646	122420	0	345450	0	47199	5195	45494	471023;471024;471025;471026;471027;471028;471029;471030;471031;471032;471033;471034;471035;471036;471037;471038;471039;471040	471023;471024;471025;471026;471027;471028;471029;471030;471031;471032;471033;471034;471035;471036;471037;471038;471039;471040	471026					18
Sdf2l1	Stromal cell-derived factor 2-like protein 1	ASAGLVTCGSVLK	Unmodified	2		2	1	2	2								2	2			1	2	2	#DIV/0!	0.182574	0.169031	Q9ESP1	yes	yes	0	0	0	0	0	0	1.44	0.497	10	8	1261.67	0.670022	5282	33.846	33.846	2	0.00012783	8235	Trempe_1b_Slot1-10_1_3378	42.061	22.737			1191400	0	0	38405	35320	35699	0	0	0	0	62277	0	124400	146830	105250	251690	211940	179630	0	0	0	3866	5282	3732	43628;43629;43630;43631;43632;43633;43634;43635;43636;43637;43638;43639;43640;43641;43642;43643;43644;43645	43628;43629;43630;43631;43632;43633;43634;43635;43636;43637;43638;43639;43640;43641;43642;43643;43644;43645	43630					18
Rab6b	Ras-related protein Rab-6B	ELSVMFIETSAK	Unmodified					1		2	2	2	2	2	2	1					2	1	1	0.142857	#DIV/0!	0.218218	P61294	yes	yes	0	0	0	0	0	0	1.39	0.487	11	7	1353.68	0.685003	2637	59.538	59.538	2	8.2186e-15	14520	Trempe_2_Slot1-11_1_3348	116.13	94.088			1188300	58923	149770	0	0	0	202240	0	0	187110	0	0	0	106110	30159	37298	0	23973	209730	174570	8435.2	11501	2637	11148	119204;119205;119206;119207;119208;119209;119210;119211;119212;119213;119214;119215;119216;119217;119218;119219;119220;119221	119204;119205;119206;119207;119208;119209;119210;119211;119212;119213;119214;119215;119216;119217;119218;119219;119220;119221	119211					18
Slc8a1	Sodium/calcium exchanger 1	AVSMHEVNMEMAENDPVSK	Unmodified							1	4	3	3	2	3	2								0.368856	#DIV/0!	#DIV/0!	A0A3Q4EBU5;Q68FL0;G5E8Y0;G3X9J1;P70414;A0A3Q4L326	yes	no	0	0	0	0	0	0	1.39	0.487	11	7	2116.92	0.922761	607	40.981	40.981	2;3	4.0549e-07	33849	Trempe_2_Slot2-18_1_2447	99.668	90.512			1186600	144520	199750	0	0	0	191770	0	0	276590	0	0	0	0	0	0	0	0	147280	125340	101380	4891	607	4736	54542;54543;54544;54545;54546;54547;54548;54549;54550;54551;54552;54553;54554;54555;54556;54557;54558;54559	54542;54543;54544;54545;54546;54547;54548;54549;54550;54551;54552;54553;54554;54555;54556;54557;54558;54559	54549					18
Acss1	Acetyl-coenzyme A synthetase 2-like, mitochondrial	TLGSVGEPINHEAWEWLHK	Unmodified								3	2	3	4	2	4								0.338062	#DIV/0!	#DIV/0!	Q99NB1	yes	yes	0	0	0	0	0	0	1.5	0.5	9	9	2202.09	0.0858019	4760	61.912	61.912	3;4	6.4258e-09	41763	Trempe_15b_Slot1-24_1_3396	83.474	50.715			1184000	0	246310	0	0	0	53121	0	0	87633	0	0	0	0	0	0	0	0	310580	99243	387150	49287	4760	47508	495301;495302;495303;495304;495305;495306;495307;495308;495309;495310;495311;495312;495313;495314;495315;495316;495317;495318	495301;495302;495303;495304;495305;495306;495307;495308;495309;495310;495311;495312;495313;495314;495315;495316;495317;495318	495305					18
Cpt1a	Carnitine O-palmitoyltransferase 1, liver isoform	IPGEETDTIQHVK	Unmodified							1	2	2	2	5	2	4								0.528121	#DIV/0!	#DIV/0!	P97742;A0A494BAD3	yes	no	0	0	0	0	0	0	1.44	0.497	10	8	1465.74	0.741273	2856	19.123	19.123	2;3	1.1886e-05	20405	Trempe_15b_Slot1-24_1_3396	96.957	91.09			1177900	59968	212610	0	0	0	126940	0	0	108890	0	0	0	0	0	0	0	0	301820	123630	244040	23055	2856	22351	241113;241114;241115;241116;241117;241118;241119;241120;241121;241122;241123;241124;241125;241126;241127;241128;241129;241130	241113;241114;241115;241116;241117;241118;241119;241120;241121;241122;241123;241124;241125;241126;241127;241128;241129;241130	241118					18
Mapre2	Microtubule-associated protein RP/EB family member 2	HDIIAWVNDIVSLNYTK	Unmodified								3	1		4	4	6								0.686607	#DIV/0!	#DIV/0!	D3YYK8;E9Q6X0;Q8R001;Q3TG90	yes	no	0	0	0	0	0	0	1.5	0.5	9	9	2000.04	0.0367264	1157	98.16	98.16	2;3	2.5989e-16	42855	Trempe_15_Slot1-24_1_3364	111.98	86.793			1174700	0	44479	0	0	0	6219.4	0	0	0	0	0	0	0	0	0	0	0	372210	267200	484650	19282	1157	18696	199900;199901;199902;199903;199904;199905;199906;199907;199908;199909;199910;199911;199912;199913;199914;199915;199916;199917	199900;199901;199902;199903;199904;199905;199906;199907;199908;199909;199910;199911;199912;199913;199914;199915;199916;199917	199907					18
Glrx2	Glutaredoxin-2, mitochondrial	AVELDMLEYGNQFQDALHK	Unmodified				1				2	2	2	2	2	2					3	2		0	#DIV/0!	0.267261	Q923X4;B7ZC40	yes	no	0	0	0	0	0	0	1.56	0.497	8	10	2220.05	0.0521185	4649	75.968	75.968	2;3	7.8433e-08	56750	Trempe_13_Slot1-22_1_3362	90.376	74.274			1174400	0	333590	0	0	0	148820	0	0	55946	0	0	19129	157390	0	49256	0	0	137070	194660	78587	4645	4649	4497	51667;51668;51669;51670;51671;51672;51673;51674;51675;51676;51677;51678;51679;51680;51681;51682;51683;51684	51667;51668;51669;51670;51671;51672;51673;51674;51675;51676;51677;51678;51679;51680;51681;51682;51683;51684	51668					18
Uchl3;Uchl4	Ubiquitin carboxyl-terminal hydrolase isozyme L3;Ubiquitin carboxyl-terminal hydrolase isozyme L4	WLPLEANPEVTNQFLK	Unmodified				1	1	1		2	3	3	1	1	1					2	2		0.371612	0	0	Q9JKB1;P58321	yes	no	0	0	0	0	0	0	1.61	0.487	7	11	1897.99	0.993799	5337	83.313	83.313	2;3	3.093e-07	33737	Trempe_16_Slot2-22_1_2452	61.194	49.839			1168800	0	357540	0	0	0	310290	0	0	214220	0	0	23229	90402	14960	35550	9572.9	0	32876	24070	56135	55977	5337	53961	571451;571452;571453;571454;571455;571456;571457;571458;571459;571460;571461;571462;571463;571464;571465;571466;571467;571468	571451;571452;571453;571454;571455;571456;571457;571458;571459;571460;571461;571462;571463;571464;571465;571466;571467;571468	571463					18
Fgf12	Fibroblast growth factor 12	ESVFENYYVIYSSTLYR	Unmodified								2	3		4	5	4								0.430946	#DIV/0!	#DIV/0!	P61329;A0A338P764	yes	no	0	0	0	0	0	0	1.44	0.497	10	8	2132.01	0.0102369	589	91.46	91.46	2;3	3.2073e-98	56197	Trempe_17_Slot1-26_1_3367	155.57	138.81			1168200	0	85025	0	0	0	49942	0	0	0	0	0	0	0	0	0	0	0	366280	223010	443980	12560	589	12181	128747;128748;128749;128750;128751;128752;128753;128754;128755;128756;128757;128758;128759;128760;128761;128762;128763;128764	128747;128748;128749;128750;128751;128752;128753;128754;128755;128756;128757;128758;128759;128760;128761;128762;128763;128764	128759					18
Atad3	ATPase family AAA domain-containing protein 3	VERPDSQTNKPPHPSLLSC	Unmodified						2	1	2	2	1	2	2	2					2	2		0.184428	#DIV/0!	0	Q925I1	yes	yes	0	0	0	0	0	2	1.33	0.471	12	6	2161.06	0.0586009	4658	26.844	26.844	3;4	3.5435e-07	58761	Trempe_13b_Slot1-22_1_3394	104	97.794			1167900	50124	206910	0	0	0	121270	0	0	40477	0	0	0	61043	0	63007	60187	0	245510	99007	220360	52095	4658	50200	528003;528004;528005;528006;528007;528008;528009;528010;528011;528012;528013;528014;528015;528016;528017;528018;528019;528020	528003;528004;528005;528006;528007;528008;528009;528010;528011;528012;528013;528014;528015;528016;528017;528018;528019;528020	528003					18
Vti1b	Vesicle transport through interaction with t-SNAREs homolog 1B	ALLLQGTESLNR	Unmodified	2			2	1	2	1	1	1	1				1	1			2	2	1	0	0.204124	0.20702	Q91XH6;O88384;F6UHS3	yes	no	0	0	0	0	0	0	1.44	0.497	10	8	1313.73	0.730314	4554	42.574	42.574	2	1.7383e-10	3993	Trempe_11_Slot2-28_1_2459	123.42	80.585			1166400	51862	85577	14197	73305	7211.7	60775	0	0	42618	0	0	165390	283630	76003	157360	58357	90074	0	0	0	2651	4554	2565	30488;30489;30490;30491;30492;30493;30494;30495;30496;30497;30498;30499;30500;30501;30502;30503;30504;30505	30488;30489;30490;30491;30492;30493;30494;30495;30496;30497;30498;30499;30500;30501;30502;30503;30504;30505	30501					18
Sacm1l	Phosphatidylinositide phosphatase SAC1	PLEQTFANMVSSLGSGMIR	Unmodified								3	3		4	4	4								0.20702	#DIV/0!	#DIV/0!	Q9EP69;A0A5F8MPK9	yes	no	0	0	0	0	0	0	1.44	0.497	10	8	2037	0.00233155	684	100.36	100.36	2;3	9.0856e-09	38454	Trempe_15b_Slot1-24_1_3396	82.822	77.434			1165300	0	94917	0	0	0	71402	0	0	0	0	0	0	0	0	0	0	0	388100	226560	384380	38020	684	36584	387357;387358;387359;387360;387361;387362;387363;387364;387365;387366;387367;387368;387369;387370;387371;387372;387373;387374	387357;387358;387359;387360;387361;387362;387363;387364;387365;387366;387367;387368;387369;387370;387371;387372;387373;387374	387362					18
Apoe	Apolipoprotein E	LGPLVEQGR	Unmodified	1		1	1	2	2					2		2		1			2	2	2	0	0.223607	0.188982	P08226;A0A1B0GX15;G3UWN5	yes	no	0	0	0	0	0	0	1.5	0.5	9	9	967.545	0.54508	2116	22.886	22.886	2	0.0018968	3036	Trempe_9b_Slot1-18_1_3389	65.156	27.548			1164200	0	0	0	31810	20161	0	0	0	0	12343	0	34539	217590	149730	134750	148280	122220	190510	0	102310	27858	2116	26970	290023;290024;290025;290026;290027;290028;290029;290030;290031;290032;290033;290034;290035;290036;290037;290038;290039;290040	290023;290024;290025;290026;290027;290028;290029;290030;290031;290032;290033;290034;290035;290036;290037;290038;290039;290040	290036					18
Mrps10	28S ribosomal protein S10, mitochondrial	DVTRPTITTSDEPDTLYK	Unmodified				2	2	2			2	1		2	1					2	2	2	0.218218	0	0	G5E8U8;G5E8U5;E9QJS0;Q80ZK0;D3Z6K5	yes	no	0	0	0	0	0	1	1.5	0.5	9	9	2051.01	0.00587982	1760	39.995	39.995	3	8.3855e-07	27748	Trempe_2b_Slot1-11_1_3379	122.2	110.52			1163500	0	0	0	0	0	108050	0	0	64515	0	0	107170	258070	113090	128850	116980	36194	0	188330	42285	8899	1760	8612	94174;94175;94176;94177;94178;94179;94180;94181;94182;94183;94184;94185;94186;94187;94188;94189;94190;94191	94174;94175;94176;94177;94178;94179;94180;94181;94182;94183;94184;94185;94186;94187;94188;94189;94190;94191	94181					18
Slc9a1	Sodium/hydrogen exchanger 1	IPSAVSTVSMQNIHPK	Unmodified							2	3	2	3	3	1	4								0.368856	#DIV/0!	#DIV/0!	Q61165	yes	yes	0	0	0	0	0	0	1.5	0.5	9	9	1707.9	0.89779	3332	39.474	39.474	2;3	2.8686e-24	38150	Trempe_17_Slot1-26_1_3367	159.44	142.45			1162800	53715	203330	0	0	0	123230	0	0	121780	0	0	0	0	0	0	0	0	235890	18125	406740	23123	3332	22416	242128;242129;242130;242131;242132;242133;242134;242135;242136;242137;242138;242139;242140;242141;242142;242143;242144;242145	242128;242129;242130;242131;242132;242133;242134;242135;242136;242137;242138;242139;242140;242141;242142;242143;242144;242145	242135					18
Msrb2	Methionine-R-sulfoxide reductase B2, mitochondrial	GTEAPFSGMYLNNK	Unmodified				2	2	2		1			2	2	1					2	2	2	0.218218	0	0	Q78J03	yes	yes	0	0	0	0	0	0	1.56	0.497	8	10	1527.7	0.702779	3625	46.465	46.465	2	3.3753e-10	12863	Trempe_6_Slot1-15_1_3353	120.65	102.92			1160700	0	27568	0	0	0	0	0	0	0	0	0	87097	263040	99934	154810	126880	63931	128950	151440	57084	18540	3625	17978	192373;192374;192375;192376;192377;192378;192379;192380;192381;192382;192383;192384;192385;192386;192387;192388;192389;192390	192373;192374;192375;192376;192377;192378;192379;192380;192381;192382;192383;192384;192385;192386;192387;192388;192389;192390	192387					18
Gnb2;Gnb4	Guanine nucleotide-binding protein G(I)/G(S)/G(T) subunit beta-2;Guanine nucleotide-binding protein subunit beta-4	VSRELPGHTGYLSCCR	Unmodified				2	4	2								1	2			3	2	2	#DIV/0!	0.471405	0.267261	P62880;E9QKR0;D3YZX3;D3Z1M1;E9PWM7;D3Z1T4;P29387	no	no	0	0	0	0	0	1	1.56	0.497	8	10	1890.88	0.882885	2709;2329	21.381	21.381	3;4	1.1215e-10	13864	Trempe_10_Slot1-19_1_3358	146.37	129.37			1157700	0	0	18650	0	13745	0	0	0	0	0	0	119590	297120	296470	198470	113210	100410	0	0	0	54717	2709;2329	52741	557095;557096;557097;557098;557099;557100;557101;557102;557103;557104;557105;557106;557107;557108;557109;557110;557111;557112	557095;557096;557097;557098;557099;557100;557101;557102;557103;557104;557105;557106;557107;557108;557109;557110;557111;557112	557096					18
Caskin1	Caskin-1	ASDLAGSVDTGSAGSVK	Unmodified				1	1	1	2	2	1	2	2	2	2						1	1	0.142857	0	0	Q6P9K8	yes	yes	0	0	0	0	0	0	1.33	0.471	12	6	1520.73	0.73183	3538	21.107	21.107	2	2.6988e-16	24587	Trempe_15_Slot1-24_1_3364	135.13	106.81			1152600	147350	152780	0	0	0	58117	0	0	159410	0	0	11948	0	11572	10999	18302	14125	250480	136210	181320	3900	3538	3766	43930;43931;43932;43933;43934;43935;43936;43937;43938;43939;43940;43941;43942;43943;43944;43945;43946;43947	43930;43931;43932;43933;43934;43935;43936;43937;43938;43939;43940;43941;43942;43943;43944;43945;43946;43947	43934					18
Phb2	Prohibitin-2	EYTAAVEAK	Unmodified				1	2	2				1	2	2	2					2	2	2	0.188982	0.235702	0	O35129	yes	yes	0	0	0	0	0	0	1.39	0.487	11	7	980.481	0.481476	1886	11.029	11.029	2	0.0097805	6172	Trempe_13_Slot1-22_1_3362	40.502	19.844			1151800	0	0	0	0	0	0	0	0	121280	0	0	10989	129480	49761	53694	24556	36377	164230	370090	191320	13275	1886	12874	135841;135842;135843;135844;135845;135846;135847;135848;135849;135850;135851;135852;135853;135854;135855;135856;135857;135858	135841;135842;135843;135844;135845;135846;135847;135848;135849;135850;135851;135852;135853;135854;135855;135856;135857;135858	135844					18
Nfs1	Cysteine desulfurase, mitochondrial	VRVEALQSGGGQER	Unmodified			1	2	2	2						2		2	2			1	2	2	#DIV/0!	0.204124	0.169031	Q9Z1J3	yes	yes	0	0	0	0	0	1	1.5	0.5	9	9	1484.77	0.769553	5578	13.347	13.347	3	0.00010524	13259	Trempe_10b_Slot1-19_1_3390	119.55	97.506			1150900	0	0	61787	0	40224	0	0	0	0	19723	0	160110	104600	209390	197820	172980	121120	0	63153	0	54498	5578	52523	554799;554800;554801;554802;554803;554804;554805;554806;554807;554808;554809;554810;554811;554812;554813;554814;554815;554816	554799;554800;554801;554802;554803;554804;554805;554806;554807;554808;554809;554810;554811;554812;554813;554814;554815;554816	554799					18
Rpl19	60S ribosomal protein L19;Ribosomal protein L19	HMYHSLYLK	Unmodified							1	2	2	2	3	4	4								0.428571	#DIV/0!	#DIV/0!	P84099;A2A547	yes	no	0	0	0	0	0	0	1.5	0.5	9	9	1190.59	0.590649	2827	17.995	17.995	2;3	0.0022185	13661	Trempe_17_Slot1-26_1_3367	94.806	80.811			1143000	19460	144870	0	0	0	61306	0	0	100050	0	0	0	0	0	0	0	0	328560	150120	338630	20009	2827	19405	207641;207642;207643;207644;207645;207646;207647;207648;207649;207650;207651;207652;207653;207654;207655;207656;207657;207658	207641;207642;207643;207644;207645;207646;207647;207648;207649;207650;207651;207652;207653;207654;207655;207656;207657;207658	207651					18
Ncan	Neurocan core protein	AALAELVALPCFFTLQPR	Unmodified								4	2		4	4	4								0.338062	#DIV/0!	#DIV/0!	A0A0R4IZX5;P55066	yes	no	0	0	0	0	0	0	1.5	0.5	9	9	2016.09	0.0866535	207	107.77	107.77	2;3	2.2786e-06	52219	Trempe_17_Slot1-26_1_3367	72.327	55.651			1142400	0	170580	0	0	0	42616	0	0	0	0	0	0	0	0	0	0	0	283620	178610	467010	269	207	264	3180;3181;3182;3183;3184;3185;3186;3187;3188;3189;3190;3191;3192;3193;3194;3195;3196;3197	3180;3181;3182;3183;3184;3185;3186;3187;3188;3189;3190;3191;3192;3193;3194;3195;3196;3197	3191					18
Gsk3a	Glycogen synthase kinase-3 alpha	VTTVVATVGQGPER	Unmodified							2	1	2	3	3	4	3								0.368856	#DIV/0!	#DIV/0!	D3Z7E5;Q2NL51	yes	no	0	0	0	0	0	0	1.44	0.497	10	8	1412.76	0.762343	1252	27.026	27.026	2	1.4967e-15	17348	Trempe_2_Slot2-18_1_2447	131.54	114.07			1140600	162070	30400	0	0	0	114540	0	0	138570	0	0	0	0	0	0	0	0	300580	194820	199650	55040	1252	53059	560560;560561;560562;560563;560564;560565;560566;560567;560568;560569;560570;560571;560572;560573;560574;560575;560576;560577	560560;560561;560562;560563;560564;560565;560566;560567;560568;560569;560570;560571;560572;560573;560574;560575;560576;560577	560570					18
Map6	Microtubule-associated protein 6	SEYQPSDAPFERETQYQK	Unmodified				2	2	2	2	2	2	2				1	2				1		0	0	0.218218	Q7TSJ2;D3Z6W1	yes	no	0	0	0	0	0	1	1.56	0.497	8	10	2201.99	0.986541	3697	32.223	32.223	3	0.00013386	26830	Trempe_2_Slot2-18_1_2528	55.604	38.844			1140200	295740	88705	24354	0	7922.2	154780	0	0	222210	0	0	92068	0	117430	46953	90030	0	0	0	0	44193	3697	42583	442013;442014;442015;442016;442017;442018;442019;442020;442021;442022;442023;442024;442025;442026;442027;442028;442029;442030	442013;442014;442015;442016;442017;442018;442019;442020;442021;442022;442023;442024;442025;442026;442027;442028;442029;442030	442021					18
Eef2	Elongation factor 2	SDPVVSYRETVSEESNVLCLSK	Unmodified				1	2			1	1	2	1	2	2					2	2	2	0.20702	0.288675	0	P58252	yes	yes	0	0	0	0	0	1	1.5	0.5	9	9	2497.2	0.200633	2579	57.132	57.132	3	3.7209e-29	40649	Trempe_24_Slot2-24_1_2454	150.72	135.58			1139700	0	126450	0	0	0	130250	0	0	194150	0	0	9247.4	125200	57940	81849	0	44022	68230	158300	144100	43911	2579	42309	438935;438936;438937;438938;438939;438940;438941;438942;438943;438944;438945;438946;438947;438948;438949;438950;438951;438952	438935;438936;438937;438938;438939;438940;438941;438942;438943;438944;438945;438946;438947;438948;438949;438950;438951;438952	438951					18
Clpb	Caseinolytic peptidase B protein homolog	SPELPSPQAEK	Unmodified				3	2	1			1		2	1	2					2	2	2	0.218218	0.408248	0	Q8CCN6;Q60649;E9PY58	yes	no	0	0	0	0	0	0	1.44	0.497	10	8	1181.59	0.592818	3293	21.537	21.537	2	0.00033545	9536	Trempe_2_Slot1-11_1_3348	60.547	41.292			1137700	0	0	0	0	0	53675	0	0	0	0	0	91365	181810	98802	136720	73369	55363	211280	45681	189590	45981	3293	44310	458946;458947;458948;458949;458950;458951;458952;458953;458954;458955;458956;458957;458958;458959;458960;458961;458962;458963	458946;458947;458948;458949;458950;458951;458952;458953;458954;458955;458956;458957;458958;458959;458960;458961;458962;458963	458957					18
Pitrm1	Presequence protease, mitochondrial	LEQSTAVPAQPHWDK	Unmodified							1	2	2	1	4	4	4								0.528121	#DIV/0!	#DIV/0!	Q8K411	yes	yes	0	0	0	0	0	0	1.5	0.5	9	9	1705.84	0.842384	4289	28.654	28.654	2;3	7.0352e-07	37980	Trempe_17_Slot1-26_1_3367	117.41	71.468			1137500	1656.9	175660	0	0	0	73661	0	0	38644	0	0	0	0	0	0	0	0	327460	171410	348990	27111	4289	26247	282369;282370;282371;282372;282373;282374;282375;282376;282377;282378;282379;282380;282381;282382;282383;282384;282385;282386	282369;282370;282371;282372;282373;282374;282375;282376;282377;282378;282379;282380;282381;282382;282383;282384;282385;282386	282380					18
Clpp	ATP-dependent Clp protease proteolytic subunit, mitochondrial	VLVHPPQDGEDEPELVQKETATAPTDPPAPTST	Unmodified	3			2	1	1								1	2			4	2	2	#DIV/0!	0.390868	0.414039	O88696	yes	yes	0	0	0	0	0	1	1.44	0.497	10	8	3465.68	0.678739	2036	50.029	50.029	3;4	1.5936e-27	37698	Trempe_2b_Slot1-11_1_3379	69.215	64.894			1136100	0	0	13063	10593	27205	0	0	0	0	0	0	414330	596720	1957.8	42346	26566	3273.6	0	0	0	53615	2036	51676	546075;546076;546077;546078;546079;546080;546081;546082;546083;546084;546085;546086;546087;546088;546089;546090;546091;546092	546075;546076;546077;546078;546079;546080;546081;546082;546083;546084;546085;546086;546087;546088;546089;546090;546091;546092	546080					18
Pgs1	CDP-diacylglycerol--glycerol-3-phosphate 3-phosphatidyltransferase, mitochondrial	SLQQQLHQEQEQLYLR	Unmodified				1				3	1	1	4	2	4					2			0.520988	#DIV/0!	#DIV/0!	Q8BHF7	yes	yes	0	0	0	0	0	0	1.5	0.5	9	9	2040.04	0.0388517	3883	47.331	47.331	2;3	2.1405e-11	51342	Trempe_13_Slot1-22_1_3362	130.71	120.69			1124300	0	79019	0	0	0	63859	0	0	67929	0	0	18285	98399	0	0	0	0	285430	167180	344230	45540	3883	43888	454920;454921;454922;454923;454924;454925;454926;454927;454928;454929;454930;454931;454932;454933;454934;454935;454936;454937	454920;454921;454922;454923;454924;454925;454926;454927;454928;454929;454930;454931;454932;454933;454934;454935;454936;454937	454922					18
Micu3	Calcium uptake protein 3, mitochondrial	LQLYGYHSPTNSVLK	Unmodified							1	4	2	1	4	2	4								0.528121	#DIV/0!	#DIV/0!	Q9CTY5	yes	yes	0	0	0	0	0	0	1.5	0.5	9	9	1718.9	0.89917	4907	44.381	44.381	2;3	3.1975e-06	38166	Trempe_13_Slot1-22_1_3362	85.813	64.663			1123600	76765	248280	0	0	0	168050	0	0	83048	0	0	0	0	0	0	0	0	226760	109890	210860	30362	4907	29402	314085;314086;314087;314088;314089;314090;314091;314092;314093;314094;314095;314096;314097;314098;314099;314100;314101;314102	314085;314086;314087;314088;314089;314090;314091;314092;314093;314094;314095;314096;314097;314098;314099;314100;314101;314102	314088					18
Hint3	Histidine triad nucleotide-binding protein 3	TELFHCENEDLVCFK	Unmodified							2	4	2	2	4	2	2								0.368856	#DIV/0!	#DIV/0!	Q9CPS6;F8WH96;E9Q7F8	yes	no	0	0	0	0	0	0	1.56	0.497	8	10	1939.84	0.844434	4776	51.974	51.974	2;3	7.1175e-22	39925	Trempe_6_Slot2-20_1_2450	119.55	101.45			1122300	100450	222050	0	0	0	179970	0	0	158920	0	0	0	0	0	0	0	0	241560	100650	118710	48220	4776	46478	482633;482634;482635;482636;482637;482638;482639;482640;482641;482642;482643;482644;482645;482646;482647;482648;482649;482650	482633;482634;482635;482636;482637;482638;482639;482640;482641;482642;482643;482644;482645;482646;482647;482648;482649;482650	482644					18
Bdh1	D-beta-hydroxybutyrate dehydrogenase, mitochondrial	FGIEAFSDCLRYEMHPLGVK	Unmodified								3	5	4	1							4	1		0.645497	#DIV/0!	0.801784	Q80XN0	yes	yes	0	0	0	0	0	1	1.5	0.5	9	9	2368.13	0.134408	3775	81.201	81.201	3;4	1.013e-05	42044	Trempe_2_Slot1-11_1_3348	91.032	77.687			1122200	0	215610	0	0	0	492280	0	0	169560	0	0	0	230620	0	11325	0	0	2775.2	0	0	13965	3775	13548	142725;142726;142727;142728;142729;142730;142731;142732;142733;142734;142735;142736;142737;142738;142739;142740;142741;142742	142725;142726;142727;142728;142729;142730;142731;142732;142733;142734;142735;142736;142737;142738;142739;142740;142741;142742	142729					18
Pptc7	Protein phosphatase PTC7 homolog	GACYGDDACFVAR	Unmodified				2	2	2	1	1	1	2		1	2					2	2		0.19518	0	0	Q6NVE9	yes	yes	0	0	0	0	0	0	1.44	0.497	10	8	1460.58	0.581283	3502	30.218	30.218	2	5.7745e-05	25118	Trempe_17b_Slot1-26_1_3399	62.271	22.978			1122100	115570	333.37	0	0	0	93637	0	0	209290	0	0	46910	137680	35671	65620	67568	0	0	115430	234340	15744	3502	15275	161004;161005;161006;161007;161008;161009;161010;161011;161012;161013;161014;161015;161016;161017;161018;161019;161020;161021	161004;161005;161006;161007;161008;161009;161010;161011;161012;161013;161014;161015;161016;161017;161018;161019;161020;161021	161005					18
Sgtb	Small glutamine-rich tetratricopeptide repeat-containing protein beta	ALDLDPENDSYK	Unmodified					2	1	2	1	1	2	1	2	2					2	2		0.202031	0.288675	0	Q8VD33;E0CX61	yes	no	0	0	0	0	0	0	1.5	0.5	9	9	1378.63	0.62524	4413	34.996	34.996	2	0.00023931	16122	Trempe_24_Slot2-24_1_2454	50.09	41.113			1116800	175610	78094	0	0	0	74447	0	0	153370	0	0	0	94014	45286	63403	30104	0	57005	152580	192840	2419	4413	2335	28360;28361;28362;28363;28364;28365;28366;28367;28368;28369;28370;28371;28372;28373;28374;28375;28376;28377	28360;28361;28362;28363;28364;28365;28366;28367;28368;28369;28370;28371;28372;28373;28374;28375;28376;28377	28376					18
Pcsk1n	ProSAAS;KEP;Big SAAS;Little SAAS;Big PEN-LEN;PEN;PEN-20;PEN-19;Little LEN;Big LEN	ALAHLLEAER	Unmodified							2	2	4	1	3	4	2								0.428571	#DIV/0!	#DIV/0!	Q9QXV0	yes	yes	0	0	0	0	0	0	1.44	0.497	10	8	1121.62	0.619307	5404	27.829	27.829	2;3	0.00023622	10950	Trempe_17_Slot1-26_1_3367	103.8	81.876			1114900	87572	128690	0	0	0	131590	0	0	11057	0	0	0	0	0	0	0	0	336060	253890	166030	2359	5404	2276	27687;27688;27689;27690;27691;27692;27693;27694;27695;27696;27697;27698;27699;27700;27701;27702;27703;27704	27687;27688;27689;27690;27691;27692;27693;27694;27695;27696;27697;27698;27699;27700;27701;27702;27703;27704	27695					18
Napg	Gamma-soluble NSF attachment protein	GRRFDEAALSIQK	Unmodified	1			2	2	2	1			1				2	1			2	2	2	0	0.204124	0.169031	Q9CWZ7;D3Z4B2;A0A494BA20;A0A494BAE3	yes	no	0	0	0	0	0	2	1.5	0.5	9	9	1489.8	0.800125	4925	25.338	25.338	3	2.7161e-05	18842	Trempe_2_Slot1-11_1_3348	124.06	65.171			1113500	68265	0	27963	20023	28778	0	0	0	16954	0	0	106960	283330	120920	158230	164060	118000	0	0	0	18223	4925	17670	189273;189274;189275;189276;189277;189278;189279;189280;189281;189282;189283;189284;189285;189286;189287;189288;189289;189290	189273;189274;189275;189276;189277;189278;189279;189280;189281;189282;189283;189284;189285;189286;189287;189288;189289;189290	189278					18
Rac1;Rac2	Ras-related C3 botulinum toxin substrate 1;Ras-related C3 botulinum toxin substrate 2	LDLRDDKDTIEK	Unmodified			1	2	1	1	1		2	2	1		2					2	1	2	0.20702	0.204124	0.218218	P63001;Q3TLP8;Q05144;A0A2R8VHH0	yes	no	0	0	0	0	0	2	1.39	0.487	11	7	1459.75	0.751837	2722	18.552	18.552	3	0.0002512	18662	Trempe_24_Slot2-24_1_2536	84.309	33.475			1111400	28926	0	0	0	0	211540	0	0	250960	11498	0	61988	177340	33796	15219	34550	76540	63367	0	145670	26665	2722	25813	278871;278872;278873;278874;278875;278876;278877;278878;278879;278880;278881;278882;278883;278884;278885;278886;278887;278888	278871;278872;278873;278874;278875;278876;278877;278878;278879;278880;278881;278882;278883;278884;278885;278886;278887;278888	278887					18
Rps3a	40S ribosomal protein S3a	LIPDSIGKDIEK	Unmodified			2	3	3	2												2	3	3	#DIV/0!	0.235702	0.218218	P97351	yes	yes	0	0	0	0	0	1	1.5	0.5	9	9	1326.74	0.739482	2838	36.487	36.487	2;3	0.0012995	9013	Trempe_5b_Slot1-14_1_3384	83.438	50.042			1110700	0	0	0	0	0	0	0	0	0	58610	0	220410	198150	182170	168090	128980	154280	0	0	0	28376	2838	27477	296230;296231;296232;296233;296234;296235;296236;296237;296238;296239;296240;296241;296242;296243;296244;296245;296246;296247	296230;296231;296232;296233;296234;296235;296236;296237;296238;296239;296240;296241;296242;296243;296244;296245;296246;296247	296238					18
Ndufa9	NADH dehydrogenase [ubiquinone] 1 alpha subcomplex subunit 9, mitochondrial	YLLFHLVK	Unmodified							3	2	4	4	2	3									0.338062	#DIV/0!	#DIV/0!	A0A0R3P9C8;Q9DC69	yes	no	0	0	0	0	0	0	1.44	0.497	10	8	1031.62	0.616788	202	54.389	54.389	2;3	0.0050617	5329	Trempe_2_Slot2-18_1_2447	84.064	50.668			1106900	144760	129880	0	0	0	268870	0	0	233330	0	0	0	0	0	0	0	0	127190	202890	0	57339	202	55258	585239;585240;585241;585242;585243;585244;585245;585246;585247;585248;585249;585250;585251;585252;585253;585254;585255;585256	585239;585240;585241;585242;585243;585244;585245;585246;585247;585248;585249;585250;585251;585252;585253;585254;585255;585256	585244					18
Pfn2	Profilin-2;Profilin	YVWAATAGGVFQSITPVEIDMIVGK	Unmodified								2			6	5	5								0.654654	#DIV/0!	#DIV/0!	Q9JJV2;D3YWS3	yes	no	0	0	0	0	0	0	1.44	0.497	10	8	2651.37	0.366911	5331	107.55	107.55	2;3	7.6396e-15	67587	Trempe_17b_Slot1-26_1_3399	88.203	77.951			1099000	0	24849	0	0	0	0	0	0	0	0	0	0	0	0	0	0	0	280290	380970	412890	58245	5331	56114	593480;593481;593482;593483;593484;593485;593486;593487;593488;593489;593490;593491;593492;593493;593494;593495;593496;593497	593480;593481;593482;593483;593484;593485;593486;593487;593488;593489;593490;593491;593492;593493;593494;593495;593496;593497	593493					18
Slc25a23	Calcium-binding mitochondrial carrier protein SCaMC-3	QLVAGAVAGAVSR	Unmodified				1	2	2	1	2		1	1	1	1			1		2	1	2	0.154303	0.235702	0.218218	Q6GQS1	yes	yes	0	0	0	0	0	0	1.61	0.487	7	11	1197.68	0.68297	3487	33.665	33.665	2	2.9774e-10	6540	Trempe_5_Slot1-14_1_3352	139.78	90.718			1094700	111450	273430	0	0	0	0	0	18373	258490	0	0	38854	103170	72230	37914	64830	64384	27827	9482.4	14246	40227	3487	38730	406206;406207;406208;406209;406210;406211;406212;406213;406214;406215;406216;406217;406218;406219;406220;406221;406222;406223	406206;406207;406208;406209;406210;406211;406212;406213;406214;406215;406216;406217;406218;406219;406220;406221;406222;406223	406215					18
Sptbn1	Spectrin beta chain, non-erythrocytic 1	PRDVSSVELLMNNHQGIK	Unmodified							3	3	4	2	3	1	2								0.368856	#DIV/0!	#DIV/0!	Q62261;A0A0A0MQG2	yes	no	0	0	0	0	0	1	1.44	0.497	10	8	2036.05	0.0473079	3394	43.385	43.385	3;4	6.894e-12	25975	Trempe_2_Slot2-18_1_2528	139.61	123.51			1093900	307370	116620	0	0	0	228220	0	0	167840	0	0	0	0	0	0	0	0	220060	10663	43156	38395	3394	36948	390180;390181;390182;390183;390184;390185;390186;390187;390188;390189;390190;390191;390192;390193;390194;390195;390196;390197	390180;390181;390182;390183;390184;390185;390186;390187;390188;390189;390190;390191;390192;390193;390194;390195;390196;390197	390188					18
Mrps27	28S ribosomal protein S27, mitochondrial	EKLPACEAEDLATYEQK	Unmodified			2	2	2	3										1		3	2	3	#DIV/0!	0.204124	0.361873	Q8BK72	yes	yes	0	0	0	0	0	1	1.56	0.497	8	10	1993.93	0.930272	3919	40.152	40.152	2;3	7.2187e-41	34434	Trempe_2_Slot1-11_1_3348	176.58	158.48			1091400	0	0	0	0	0	0	0	9358	0	46090	0	182110	313400	92502	147810	144630	155520	0	0	0	10987	3919	10640	114051;114052;114053;114054;114055;114056;114057;114058;114059;114060;114061;114062;114063;114064;114065;114066;114067;114068	114051;114052;114053;114054;114055;114056;114057;114058;114059;114060;114061;114062;114063;114064;114065;114066;114067;114068	114057					18
Mcee	Methylmalonyl-CoA epimerase, mitochondrial	LGRLNHVAVAVPDLEK	Unmodified				3	3	3												2	3	4	#DIV/0!	0	0.377964	Q9D1I5;A0A0U1RQ27	yes	no	0	0	0	0	0	1	1.44	0.497	10	8	1729.98	0.983903	5037	42.52	42.52	3;4	3.3545e-05	21137	Trempe_2b_Slot1-11_1_3379	112.95	112.33			1091200	0	0	0	0	0	0	0	0	0	0	0	200620	211320	59224	194060	324740	101270	0	0	0	27898	5037	27010	290436;290437;290438;290439;290440;290441;290442;290443;290444;290445;290446;290447;290448;290449;290450;290451;290452;290453	290436;290437;290438;290439;290440;290441;290442;290443;290444;290445;290446;290447;290448;290449;290450;290451;290452;290453	290443					18
Cntn1	Contactin-1	FIPLIPIPERTTKPYPADIVVQFK	Unmodified				5	3													4	2	4	#DIV/0!	0.57735	0.436436	P12960	yes	yes	0	0	0	0	0	2	1.56	0.497	8	10	2781.58	0.583309	2174	89.096	89.096	3;4	2.5505e-05	27941	Trempe_5_Slot1-14_1_3352	41.188	39.453			1088500	0	0	0	0	0	0	0	0	0	0	0	247260	606500	45849	159450	0	29464	0	0	0	14215	2174	13793	144980;144981;144982;144983;144984;144985;144986;144987;144988;144989;144990;144991;144992;144993;144994;144995;144996;144997	144980;144981;144982;144983;144984;144985;144986;144987;144988;144989;144990;144991;144992;144993;144994;144995;144996;144997	144994					18
Ap2a2	AP-2 complex subunit alpha-2	MFIFYGNK	Unmodified				2	2	2	2		1		1	3	1					1	1	2	0.338062	0	0.218218	P17427	yes	yes	0	0	0	0	0	0	1.5	0.5	9	9	1018.49	0.494624	2223	48.801	48.801	2	0.00040375	6197	Trempe_15b_Slot1-24_1_3396	96.666	68.351			1086500	139560	0	0	0	0	77856	0	0	0	0	0	74123	26684	108410	44281	68911	76217	32396	406590	31423	33250	2223	32148	342224;342225;342226;342227;342228;342229;342230;342231;342232;342233;342234;342235;342236;342237;342238;342239;342240;342241	342224;342225;342226;342227;342228;342229;342230;342231;342232;342233;342234;342235;342236;342237;342238;342239;342240;342241	342227					18
Psmc4	26S protease regulatory subunit 6B	ENAPAIIFIDEIDAIATK	Unmodified								1	1	1	4	3	3					2	3		0.502375	#DIV/0!	0.267261	P54775;A0A140LIZ5	yes	no	0	0	0	0	0	0	1.56	0.497	8	10	1943.03	0.0251587	2533	109.81	109.81	2;3	5.7188e-17	50741	Trempe_13b_Slot1-22_1_3394	150.81	140.79			1084800	0	84862	0	0	0	56824	0	0	4695	0	0	0	14845	0	46681	0	0	431180	224340	221410	11712	2533	11348	121016;121017;121018;121019;121020;121021;121022;121023;121024;121025;121026;121027;121028;121029;121030;121031;121032;121033	121016;121017;121018;121019;121020;121021;121022;121023;121024;121025;121026;121027;121028;121029;121030;121031;121032;121033	121017					18
Cbr1	Carbonyl reductase [NADPH] 1	FRSETITEEELVGLMNK	Unmodified				1	1				1	1	4	2	3					2	2	1	0.492805	0	0.218218	P48758;A0A1B0GRG8	yes	no	0	0	0	0	0	1	1.44	0.497	10	8	1995	0.998292	2464	64.778	64.778	2;3	1.1867e-06	42725	Trempe_15_Slot1-24_1_3364	154.09	117.63			1082000	0	0	0	0	0	9355.1	0	0	2946.2	0	0	24167	135260	10770	63570	0	6492.8	451510	259350	118570	15081	2464	14633	153763;153764;153765;153766;153767;153768;153769;153770;153771;153772;153773;153774;153775;153776;153777;153778;153779;153780	153763;153764;153765;153766;153767;153768;153769;153770;153771;153772;153773;153774;153775;153776;153777;153778;153779;153780	153769					18
Enpp6	Ectonucleotide pyrophosphatase/phosphodiesterase family member 6	FVSPLTLVADEGWFIAESR	Unmodified								4	2		4	4	4								0.338062	#DIV/0!	#DIV/0!	Q8BGN3;D3YU63;F6R291	yes	no	0	0	0	0	0	0	1.44	0.497	10	8	2136.09	0.0891559	3841	111.74	111.74	2;3	4.9075e-43	40484	Trempe_15b_Slot1-24_1_3396	150.81	146.96			1074900	0	65592	0	0	0	20573	0	0	0	0	0	0	0	0	0	0	0	349220	224420	415100	15535	3841	15071	158790;158791;158792;158793;158794;158795;158796;158797;158798;158799;158800;158801;158802;158803;158804;158805;158806;158807	158790;158791;158792;158793;158794;158795;158796;158797;158798;158799;158800;158801;158802;158803;158804;158805;158806;158807	158795					18
Mut	Methylmalonyl-CoA mutase, mitochondrial	IDSGSEVIVGVNK	Unmodified				2	1	1		1			2	1	3					2	3	2	0.361873	0.235702	0.218218	P16332	yes	yes	0	0	0	0	0	0	1.44	0.497	10	8	1315.7	0.698345	2213	31.074	31.074	2	1.1521e-22	13372	Trempe_2_Slot1-11_1_3348	167.76	128.75			1055200	0	108370	0	0	0	0	0	0	0	0	0	77674	154210	11171	149780	16633	31841	205600	81187	218770	21102	2213	20471	219128;219129;219130;219131;219132;219133;219134;219135;219136;219137;219138;219139;219140;219141;219142;219143;219144;219145	219128;219129;219130;219131;219132;219133;219134;219135;219136;219137;219138;219139;219140;219141;219142;219143;219144;219145	219139					18
Flot1	Flotillin-1	VTGEVLDILSRLPESVER	Unmodified								3	4	3	2	2	2					2			0.308607	#DIV/0!	#DIV/0!	O08917;G3UYU4	yes	no	0	0	0	0	0	1	1.5	0.5	9	9	2011.1	0.0949696	1864	91.03	91.03	3	1.5914e-06	43586	Trempe_6_Slot2-20_1_2530	80.379	74.764			1051100	0	194790	0	0	0	106470	0	0	109530	0	0	0	74946	0	0	0	0	105280	101550	358530	54883	1864	52904	558799;558800;558801;558802;558803;558804;558805;558806;558807;558808;558809;558810;558811;558812;558813;558814;558815;558816	558799;558800;558801;558802;558803;558804;558805;558806;558807;558808;558809;558810;558811;558812;558813;558814;558815;558816	558809					18
Mapre1	Microtubule-associated protein RP/EB family member 1	KPLGSSTAAPQRPIATQR	Unmodified				2	1		2	2	2	1	2	3	2					1			0.218218	0.288675	#DIV/0!	Q61166	yes	yes	0	0	0	0	0	2	1.5	0.5	9	9	1878.04	0.0435432	3333	12.099	12.099	3;4	3.2496e-08	34318	Trempe_15b_Slot1-24_1_3396	105.78	86.968			1050600	196870	166160	0	0	0	132340	0	0	88636	0	0	32166	41496	14566	0	0	0	138670	76253	163420	25359	3333	24565	265259;265260;265261;265262;265263;265264;265265;265266;265267;265268;265269;265270;265271;265272;265273;265274;265275;265276	265259;265260;265261;265262;265263;265264;265265;265266;265267;265268;265269;265270;265271;265272;265273;265274;265275;265276	265262					18
Marcks	Myristoylated alanine-rich C-kinase substrate	EEPASGSAATPAAAEKDEAAAATEPGAGAADK	Unmodified					1	1	1	2	2	2	2	2	2					2	1		0.142857	0	0.267261	P26645	yes	yes	0	0	0	0	0	1	1.44	0.497	10	8	2911.33	0.331918	2298	26.406	26.406	3	4.4614e-45	71013	Trempe_17_Slot1-26_1_3367	152.17	146.84			1048100	107670	241900	0	0	0	11187	0	0	70540	0	0	0	80178	10749	571.78	15027	0	164170	46114	299970	9982	2298	9666	104058;104059;104060;104061;104062;104063;104064;104065;104066;104067;104068;104069;104070;104071;104072;104073;104074;104075	104058;104059;104060;104061;104062;104063;104064;104065;104066;104067;104068;104069;104070;104071;104072;104073;104074;104075	104063					18
Nefm	Neurofilament medium polypeptide	AQVQLDSDHLEEDIHR	Unmodified							3	3	1	2	4	2	3								0.368856	#DIV/0!	#DIV/0!	P08553;A0A0R4J036;D3YZ35	yes	no	0	0	0	0	0	0	1.44	0.497	10	8	1903.9	0.902418	215	34.838	34.838	3;4	1.4095e-05	38621	Trempe_6_Slot2-20_1_2450	44.571	34.55			1046300	153470	238590	0	0	0	52729	0	0	67182	0	0	0	0	0	0	0	0	228490	74139	231720	3737	215	3604	42084;42085;42086;42087;42088;42089;42090;42091;42092;42093;42094;42095;42096;42097;42098;42099;42100;42101	42084;42085;42086;42087;42088;42089;42090;42091;42092;42093;42094;42095;42096;42097;42098;42099;42100;42101	42097					18
Lrp1	Prolow-density lipoprotein receptor-related protein 1;Low-density lipoprotein receptor-related protein 1 85 kDa subunit;Low-density lipoprotein receptor-related protein 1 515 kDa subunit;Low-density lipoprotein receptor-related protein 1 intracellular domain	SCKKPEHELFLVYGK	Unmodified	1		1	4	3	3									1			2	2	1	#DIV/0!	0.547723	0.218218	A0A0R4J0I9;Q91ZX7;Q3U5J2	yes	no	0	0	0	0	0	2	1.5	0.5	9	9	1833.94	0.94474	241	30.431	30.431	3;4	0.00028086	20250	Trempe_1b_Slot1-10_1_3378	76.563	67.757			1033700	0	0	0	22404	9445.9	0	0	0	0	17347	0	335470	185820	149190	103370	160990	49627	0	0	0	43729	241	42136	437156;437157;437158;437159;437160;437161;437162;437163;437164;437165;437166;437167;437168;437169;437170;437171;437172;437173	437156;437157;437158;437159;437160;437161;437162;437163;437164;437165;437166;437167;437168;437169;437170;437171;437172;437173	437157					18
Rgs7	Regulator of G-protein signaling 7	SSAYQELLQAK	Unmodified					2		2	1	4	1	2	2						2	1	1	0.414039	#DIV/0!	0.218218	Q80XD3;A0A0A6YW36;O54829;Q45FE1;Q45FE2;A0A0A6YVV6	yes	no	0	0	0	0	0	0	1.5	0.5	9	9	1236.63	0.635017	68	39.82	39.82	2	0.00025985	11216	Trempe_16_Slot2-22_1_2534	92.428	62.673			1031000	147100	38090	0	0	0	211810	0	0	79587	0	0	0	72686	52586	24405	0	14163	125500	265050	0	46530	68	44852	464293;464294;464295;464296;464297;464298;464299;464300;464301;464302;464303;464304;464305;464306;464307;464308;464309;464310	464293;464294;464295;464296;464297;464298;464299;464300;464301;464302;464303;464304;464305;464306;464307;464308;464309;464310	464308					18
Ndufa10	NADH dehydrogenase [ubiquinone] 1 alpha subcomplex subunit 10, mitochondrial	SIYSDFVFLEAMYNQGYIRK	Unmodified				2				2	2	2	2	1	2					3	2		0.154303	#DIV/0!	0.267261	Q99LC3	yes	yes	0	0	0	0	0	1	1.5	0.5	9	9	2443.19	0.188218	4716	103.35	103.35	2;3	4.4855e-09	43112	Trempe_2_Slot1-11_1_3348	108.91	96.538			1030800	0	154130	0	0	0	85420	0	0	29867	0	0	51207	471260	0	63506	0	0	59028	24318	92111	45040	4716	43404	450390;450391;450392;450393;450394;450395;450396;450397;450398;450399;450400;450401;450402;450403;450404;450405;450406;450407	450390;450391;450392;450393;450394;450395;450396;450397;450398;450399;450400;450401;450402;450403;450404;450405;450406;450407	450399					18
Ech1	Delta(3,5)-Delta(2,4)-dienoyl-CoA isomerase, mitochondrial	MMADEALDSGLVSR	Unmodified				1	2	2	1	1	1	1	2	1	2					1	2	1	0.184428	0.235702	0.218218	O35459;F7B227	yes	no	0	0	0	0	0	0	1.5	0.5	9	9	1493.69	0.685414	1909	46.198	46.198	2	6.9663e-07	26638	Trempe_17b_Slot1-26_1_3399	119.43	106.83			1024600	58422	4238.3	0	0	0	75268	0	0	75240	0	0	25470	21322	100280	78158	99661	32222	124640	107550	222080	33956	1909	32759	347831;347832;347833;347834;347835;347836;347837;347838;347839;347840;347841;347842;347843;347844;347845;347846;347847;347848	347831;347832;347833;347834;347835;347836;347837;347838;347839;347840;347841;347842;347843;347844;347845;347846;347847;347848	347835					18
Lrp1	Prolow-density lipoprotein receptor-related protein 1;Low-density lipoprotein receptor-related protein 1 85 kDa subunit;Low-density lipoprotein receptor-related protein 1 515 kDa subunit;Low-density lipoprotein receptor-related protein 1 intracellular domain	TTIVENVGSVEGLAYHR	Unmodified							1	3	3	2	3	2	4								0.368856	#DIV/0!	#DIV/0!	A0A0R4J0I9;Q91ZX7	yes	no	0	0	0	0	0	0	1.5	0.5	9	9	1843.94	0.942826	241	51.612	51.612	2;3	8.985e-08	44779	Trempe_17_Slot1-26_1_3367	88.42	81.564			1022300	46342	147940	0	0	0	127870	0	0	106060	0	0	0	0	0	0	0	0	214310	135210	244590	50604	241	48776	509519;509520;509521;509522;509523;509524;509525;509526;509527;509528;509529;509530;509531;509532;509533;509534;509535;509536	509519;509520;509521;509522;509523;509524;509525;509526;509527;509528;509529;509530;509531;509532;509533;509534;509535;509536	509527					18
Vdac2	Voltage-dependent anion-selective channel protein 2	GFGFGLVKLDVK	Unmodified				3	3	3												3	2	4	#DIV/0!	0	0.377964	Q60930;A0A286YCR8;D3YZT5;D3YUN8	no	no	0	0	0	0	0	1	1.5	0.5	9	9	1278.73	0.733609	3314	65.701	65.701	2;3	1.6577e-06	12313	Trempe_2_Slot1-11_1_3348	130.79	96.007			1020000	0	0	0	0	0	0	0	0	0	0	0	280840	366570	107030	100840	47903	116790	0	0	0	16466	3314	15971	168291;168292;168293;168294;168295;168296;168297;168298;168299;168300;168301;168302;168303;168304;168305;168306;168307;168308	168291;168292;168293;168294;168295;168296;168297;168298;168299;168300;168301;168302;168303;168304;168305;168306;168307;168308	168300					18
Atxn2l	Ataxin-2-like protein	TTYDSSLSSYTVPLEK	Unmodified				2		1	1	2	2	1	2	2	2					2	1		0.184428	0.288675	0.267261	E9Q5Q0;Q3TGG2;A0A0U1RPL0;Q7TQH0	yes	no	0	0	0	0	0	0	1.56	0.497	8	10	1789.86	0.862176	318	50.987	50.987	2	1.01e-10	31546	Trempe_15b_Slot1-24_1_3396	132.9	112.57			1009400	70111	105050	0	0	0	143690	0	0	63181	0	0	48509	77755	0	17924	23010	0	179840	111850	168470	50714	318	48878	510693;510694;510695;510696;510697;510698;510699;510700;510701;510702;510703;510704;510705;510706;510707;510708;510709;510710	510693;510694;510695;510696;510697;510698;510699;510700;510701;510702;510703;510704;510705;510706;510707;510708;510709;510710	510695					18
Aldh1l1	Cytosolic 10-formyltetrahydrofolate dehydrogenase	IAVIGQSLFGQEVYCQLR	Unmodified								3	2	3	3	4	3								0.239046	#DIV/0!	#DIV/0!	Q8R0Y6;A0A0N4SW56	yes	no	0	0	0	0	0	0	1.39	0.487	11	7	2080.08	0.0775454	4321	82.859	82.859	2;3	8.6538e-43	44161	Trempe_6_Slot2-20_1_2450	137.58	123.8			1007800	0	49390	0	0	0	15754	0	0	37473	0	0	0	0	0	0	0	0	391880	347790	165520	20850	4321	20226	216796;216797;216798;216799;216800;216801;216802;216803;216804;216805;216806;216807;216808;216809;216810;216811;216812;216813	216796;216797;216798;216799;216800;216801;216802;216803;216804;216805;216806;216807;216808;216809;216810;216811;216812;216813	216807					18
Dnajb11	DnaJ homolog subfamily B member 11	KGEGLPNFDNNNIK	Unmodified			2	3	2	2												4	3	2	#DIV/0!	0.204124	0.377964	Q99KV1;A0A338P778	yes	no	0	0	0	0	0	1	1.44	0.497	10	8	1558.77	0.77397	4706	31.515	31.515	2;3	1.0742e-05	13452	Trempe_9_Slot1-18_1_3357	136.94	113.89			1001400	0	0	0	0	0	0	0	0	0	21958	0	243400	217580	132600	141400	154230	90218	0	0	0	24815	4706	24042	260011;260012;260013;260014;260015;260016;260017;260018;260019;260020;260021;260022;260023;260024;260025;260026;260027;260028	260011;260012;260013;260014;260015;260016;260017;260018;260019;260020;260021;260022;260023;260024;260025;260026;260027;260028	260026					18
Vcp	Transitional endoplasmic reticulum ATPase	RIVSQLLTLMDGLK	Unmodified								4	3	1	3	3	4								0.414039	#DIV/0!	#DIV/0!	Q01853	yes	yes	0	0	0	0	0	1	1.56	0.497	8	10	1585.92	0.922548	2892	84.778	84.778	2;3	3.5352e-05	31962	Trempe_17_Slot1-26_1_3367	112.93	69.757			996710	0	165850	0	0	0	80419	0	0	3691.4	0	0	0	0	0	0	0	0	305230	116990	324530	42155	2892	40605	422957;422958;422959;422960;422961;422962;422963;422964;422965;422966;422967;422968;422969;422970;422971;422972;422973;422974	422957;422958;422959;422960;422961;422962;422963;422964;422965;422966;422967;422968;422969;422970;422971;422972;422973;422974	422965					18
Anxa6	Annexin;Annexin A6	VMVSRSEIDLLNIRR	Unmodified				1	3	3									1			3	3	4	#DIV/0!	0.471405	0.475595	F8WIT2;P14824	no	no	0	0	0	0	0	2	1.5	0.5	9	9	1800	0.00398653	1665;2195	49.367	49.367	3;4	2.4182e-06	28897	Trempe_2_Slot1-11_1_3348	135.28	120.92			994470	0	0	0	0	17250	0	0	0	0	0	0	26135	314140	127310	171720	68650	269270	0	0	0	53772	1665;2195	51823	547308;547309;547310;547311;547312;547313;547314;547315;547316;547317;547318;547319;547320;547321;547322;547323;547324;547325	547308;547309;547310;547311;547312;547313;547314;547315;547316;547317;547318;547319;547320;547321;547322;547323;547324;547325	547315					18
Vapb	Vesicle-associated membrane protein-associated protein B	EAKPEDLMDSK	Unmodified						2	2	2	2	1	2	2	2						1	2	0.142857	#DIV/0!	0.267261	Q8BH80;Q9QY76	yes	no	0	0	0	0	0	1	1.39	0.487	11	7	1261.59	0.586018	3873	15.44	15.44	2;3	0.00020047	12454	Trempe_24_Slot2-24_1_2454	110.44	8.9945			994120	112490	156730	0	0	0	105880	0	0	57633	0	0	0	0	0	16668	57615	55524	185940	83136	162510	9299	3873	8998	98437;98438;98439;98440;98441;98442;98443;98444;98445;98446;98447;98448;98449;98450;98451;98452;98453;98454	98437;98438;98439;98440;98441;98442;98443;98444;98445;98446;98447;98448;98449;98450;98451;98452;98453;98454	98454					18
Sptbn2		SIITYVATYYHYFSK	Unmodified								3	2	2	4	3	4								0.338062	#DIV/0!	#DIV/0!	Q68FG2	yes	yes	0	0	0	0	0	0	1.44	0.497	10	8	1854.92	0.919237	3464	94.045	94.045	2;3	1.8994e-15	43842	Trempe_17b_Slot1-26_1_3399	128.57	115.39			992540	0	108160	0	0	0	79505	0	0	70228	0	0	0	0	0	0	0	0	287320	91544	355780	44897	3464	43265	448571;448572;448573;448574;448575;448576;448577;448578;448579;448580;448581;448582;448583;448584;448585;448586;448587;448588	448571;448572;448573;448574;448575;448576;448577;448578;448579;448580;448581;448582;448583;448584;448585;448586;448587;448588	448579					18
Apod	Apolipoprotein D	CPSPPVQENFDVK	Unmodified				2	1	1	1	2	1		1	2	1					2	2	2	0.19518	0.235702	0	P51910	yes	yes	0	0	0	0	0	0	1.56	0.497	8	10	1515.7	0.702779	2505	35.517	35.517	2	0.00010738	12891	Trempe_5b_Slot1-14_1_3384	70.195	64.329			991950	15065	67180	0	0	0	62111	0	0	0	0	0	116450	238510	54790	88350	57579	53065	148330	37992	52529	5787	2505	5592	62744;62745;62746;62747;62748;62749;62750;62751;62752;62753;62754;62755;62756;62757;62758;62759;62760;62761	62744;62745;62746;62747;62748;62749;62750;62751;62752;62753;62754;62755;62756;62757;62758;62759;62760;62761	62754					18
Clasp2	CLIP-associating protein 2	SAEEAASVLATSISPEQCIK	Unmodified							1	2	1	3	3	5	3								0.528121	#DIV/0!	#DIV/0!	Q08EB5;E9Q8N5;Q08EB6;Q8BRT1;F7DCH5	no	no	0	0	0	0	0	0	1.56	0.497	8	10	2090.02	0.0201497	2929	57.722	57.722	2;3	3.0162e-102	45852	Trempe_6_Slot2-20_1_2530	255.37	227.99			991800	21443	40502	0	0	0	101690	0	0	121970	0	0	0	0	0	0	0	0	208600	259120	238480	43422	2929	41843	434121;434122;434123;434124;434125;434126;434127;434128;434129;434130;434131;434132;434133;434134;434135;434136;434137;434138	434121;434122;434123;434124;434125;434126;434127;434128;434129;434130;434131;434132;434133;434134;434135;434136;434137;434138	434134					18
Slc6a1	Sodium- and chloride-dependent GABA transporter 1	EGILFYITPNFRK	Unmodified							2	3	2	3	3	4	1								0.368856	#DIV/0!	#DIV/0!	P31648;A0A0N4SVF5	yes	no	0	0	0	0	0	1	1.5	0.5	9	9	1596.87	0.866414	2341	73.299	73.299	3	6.4526e-05	27559	Trempe_15_Slot1-24_1_3364	114.39	87.815			986860	73925	314640	0	0	0	103830	0	0	69464	0	0	0	0	0	0	0	0	186780	176970	61240	10384	2341	10062	107585;107586;107587;107588;107589;107590;107591;107592;107593;107594;107595;107596;107597;107598;107599;107600;107601;107602	107585;107586;107587;107588;107589;107590;107591;107592;107593;107594;107595;107596;107597;107598;107599;107600;107601;107602	107591					18
Decr1	2,4-dienoyl-CoA reductase, mitochondrial	GAFSRLDPTGRFEK	Unmodified				4	2	2												4	3	3	#DIV/0!	0.471405	0.218218	Q9CQ62	yes	yes	0	0	0	0	0	2	1.5	0.5	9	9	1579.81	0.81069	4805	35.472	35.472	3;4	0.0014964	13847	Trempe_9_Slot1-18_1_3357	89.382	48.849			981750	0	0	0	0	0	0	0	0	0	0	0	195520	315810	101030	192290	95822	81277	0	0	0	15796	4805	15322	161661;161662;161663;161664;161665;161666;161667;161668;161669;161670;161671;161672;161673;161674;161675;161676;161677;161678	161661;161662;161663;161664;161665;161666;161667;161668;161669;161670;161671;161672;161673;161674;161675;161676;161677;161678	161678					18
Myh9	Myosin-9	KLEEDQIIMEDQNCK	Unmodified					1	2	1	1		2	4	1	3					2		1	0.478091	0.288675	0.267261	Q8VDD5;A0A2R8VKI5	yes	no	0	0	0	0	0	1	1.44	0.497	10	8	1891.87	0.865563	4419	29.55	29.55	2;3	1.0668e-06	19966	Trempe_5b_Slot1-14_1_3384	103.76	93.739			972240	22571	54366	0	0	0	0	0	0	107730	0	0	0	157980	59945	0	64606	34723	239830	50421	180080	25085	4419	24303	262592;262593;262594;262595;262596;262597;262598;262599;262600;262601;262602;262603;262604;262605;262606;262607;262608;262609	262592;262593;262594;262595;262596;262597;262598;262599;262600;262601;262602;262603;262604;262605;262606;262607;262608;262609	262603					18
Map2	Microtubule-associated protein 2	KETSAPSVQEPTLTETEPQTKLDEK	Unmodified			1	4	2	3												3	2	3	#DIV/0!	0.527046	0.218218	P20357;G3UZK9;G3UZE9	yes	no	0	0	0	0	0	2	1.5	0.5	9	9	2785.39	0.386914	2245	35.138	35.138	3;4	3.9488e-10	27951	Trempe_5_Slot1-14_1_3352	85.562	79.457			965950	0	0	0	0	0	0	0	0	0	17337	0	194640	278970	96281	98586	145290	134850	0	0	0	24707	2245	23939	258979;258980;258981;258982;258983;258984;258985;258986;258987;258988;258989;258990;258991;258992;258993;258994;258995;258996	258979;258980;258981;258982;258983;258984;258985;258986;258987;258988;258989;258990;258991;258992;258993;258994;258995;258996	258990					18
Aldh4a1	Delta-1-pyrroline-5-carboxylate dehydrogenase, mitochondrial	YRETLQLVDSTTSYGLTGAVFAQDK	Unmodified								3	2	1	3	5	4								0.534522	#DIV/0!	#DIV/0!	Q8CHT0	yes	yes	0	0	0	0	0	1	1.56	0.497	8	10	2762.38	0.376289	4184	73.444	73.444	3	1.3942e-22	46431	Trempe_16_Slot2-22_1_2452	100.23	92.366			961680	0	182540	0	0	0	133030	0	0	46166	0	0	0	0	0	0	0	0	194460	141760	263730	57802	4184	55697	589545;589546;589547;589548;589549;589550;589551;589552;589553;589554;589555;589556;589557;589558;589559;589560;589561;589562	589545;589546;589547;589548;589549;589550;589551;589552;589553;589554;589555;589556;589557;589558;589559;589560;589561;589562	589561					18
Psmb1	Proteasome subunit beta type-1	AMTTGAIAAMLSTILYSR	Unmodified								2	4		4	4	4								0.338062	#DIV/0!	#DIV/0!	O09061;A0A338P7F1;A0A338P7C0	yes	no	0	0	0	0	0	0	1.56	0.497	8	10	1869.97	0.96924	1872	113.12	113.12	2;3	3.7553e-25	34061	Trempe_15b_Slot1-24_1_3396	157.67	149.3			959380	0	74210	0	0	0	66844	0	0	0	0	0	0	0	0	0	0	0	280900	173910	363510	3098	1872	2984	35440;35441;35442;35443;35444;35445;35446;35447;35448;35449;35450;35451;35452;35453;35454;35455;35456;35457	35440;35441;35442;35443;35444;35445;35446;35447;35448;35449;35450;35451;35452;35453;35454;35455;35456;35457	35445					18
Rmdn3	Regulator of microtubule dynamics protein 3	TATALFESPLSATVQDALQSFLK	Unmodified								4	3		4	3	4								0.20702	#DIV/0!	#DIV/0!	Q3UJU9	yes	yes	0	0	0	0	0	0	1.56	0.497	8	10	2437.27	0.274056	3102	117.57	117.57	2;3	4.628e-120	66281	Trempe_13b_Slot1-22_1_3394	153.97	137.3			959120	0	212980	0	0	0	45077	0	0	0	0	0	0	0	0	0	0	0	271050	174710	255310	47855	3102	46119	478410;478411;478412;478413;478414;478415;478416;478417;478418;478419;478420;478421;478422;478423;478424;478425;478426;478427	478410;478411;478412;478413;478414;478415;478416;478417;478418;478419;478420;478421;478422;478423;478424;478425;478426;478427	478411					18
Etfdh	Electron transfer flavoprotein-ubiquinone oxidoreductase, mitochondrial	HHPSIQPTLEGGK	Unmodified					1	2	2	3	2	2	2	2	1					1			0.218218	0.288675	#DIV/0!	Q921G7	no	no	0	0	0	0	0	0	1.44	0.497	10	8	1399.72	0.720812	4616	11.953	11.953	2;3	6.3014e-05	19327	Trempe_6_Slot2-20_1_2450	101.82	82.562			946920	107080	158890	0	0	0	62362	0	0	100700	0	0	0	31142	9217.6	0	23818	0	257830	135790	60089	19623	4616	19031	203883;203884;203885;203886;203887;203888;203889;203890;203891;203892;203893;203894;203895;203896;203897;203898;203899;203900	203883;203884;203885;203886;203887;203888;203889;203890;203891;203892;203893;203894;203895;203896;203897;203898;203899;203900	203894					18
Afg3l2	AFG3-like protein 2	HLSDAINEK	Unmodified				2	1	2		2			2	2	2					2	2	1	0	0.235702	0.218218	Q8JZQ2	yes	yes	0	0	0	0	0	0	1.44	0.497	10	8	1025.51	0.514173	4211	8.092	8.092	2	1.5578e-16	6564	Trempe_6_Slot2-20_1_2530	170.95	57.811			946440	0	127300	0	0	0	0	0	0	0	0	0	73540	110960	21445	75995	70943	37617	219850	107650	101150	19905	4211	19307	206636;206637;206638;206639;206640;206641;206642;206643;206644;206645;206646;206647;206648;206649;206650;206651;206652;206653	206636;206637;206638;206639;206640;206641;206642;206643;206644;206645;206646;206647;206648;206649;206650;206651;206652;206653	206653					18
Hbbt1;Hbb-bs;Hbb-b1;Hbb-b2	Hemoglobin subunit beta-1;Hemoglobin subunit beta-2	VHLTDAEK	Unmodified			1	1	2	2	1	2	1	1		1	2			1		1	1	1	0.19518	0.235702	0	A8DUK4;E9Q223;P02088;P02089	no	no	0	0	0	0	0	0	1.44	0.497	10	8	911.471	0.471246	891;2077;2078	6.6365	6.6365	2	0.00016425	3853	Trempe_16_Slot2-22_1_2452	161.12	84.288			942910	93675	223180	0	0	0	65646	0	8187.1	137750	7342.4	0	39894	57041	47697	27554	50145	32036	0	39701	113060	52680	891;2077;2078	50765	534876;534877;534878;534879;534880;534881;534882;534883;534884;534885;534886;534887;534888;534889;534890;534891;534892;534893	534876;534877;534878;534879;534880;534881;534882;534883;534884;534885;534886;534887;534888;534889;534890;534891;534892;534893	534890					18
Slc4a10	Sodium-driven chloride bicarbonate exchanger	TAMWGNLLVTADNSK	Unmodified				2	1	2			1		2	2	2					2	2	2	0.188982	0.235702	0	Q5DTL9	yes	yes	0	0	0	0	0	0	1.5	0.5	9	9	1619.8	0.797742	3215	64.588	64.588	2	1.9368e-15	23029	Trempe_2_Slot1-11_1_3348	130.65	118.64			938420	0	0	0	0	0	6043.3	0	0	0	0	0	79723	238660	34563	119730	41043	102940	100250	76714	138760	47808	3215	46073	477657;477658;477659;477660;477661;477662;477663;477664;477665;477666;477667;477668;477669;477670;477671;477672;477673;477674	477657;477658;477659;477660;477661;477662;477663;477664;477665;477666;477667;477668;477669;477670;477671;477672;477673;477674	477668					18
Emd	Emerin	DYNDDYYEESYLTTK	Unmodified				2		1	1	1	2	1	2	2	2					1	1	2	0.202031	0.288675	0.218218	O08579;I7HJS1;Q3THM8;B7FAU5	yes	no	0	0	0	0	0	0	1.5	0.5	9	9	1917.78	0.779234	1842	45.532	45.532	2	4.2746e-10	21707	Trempe_1b_Slot1-10_1_3378	130.71	125.32			933600	1549	91480	0	0	0	129410	0	0	63387	0	0	51254	62919	0	12122	19931	32212	175260	124380	169690	9044	1842	8752	95590;95591;95592;95593;95594;95595;95596;95597;95598;95599;95600;95601;95602;95603;95604;95605;95606;95607	95590;95591;95592;95593;95594;95595;95596;95597;95598;95599;95600;95601;95602;95603;95604;95605;95606;95607	95598					18
Atp2b3	Calcium-transporting ATPase	IDESSLTGESDHVR	Unmodified								4	2	1	4	4	3								0.478091	#DIV/0!	#DIV/0!	A2ALL9;Q8C048;Q0VF55	no	no	0	0	0	0	0	0	1.5	0.5	9	9	1543.71	0.711429	2940;804	21.852	21.852	2;3	8.902e-66	28894	Trempe_17b_Slot1-26_1_3399	232.17	191.78			926820	0	113380	0	0	0	80053	0	0	45779	0	0	0	0	0	0	0	0	391590	155570	140460	21003	804;2940	20372	218126;218127;218128;218129;218130;218131;218132;218133;218134;218135;218136;218137;218138;218139;218140;218141;218142;218143	218126;218127;218128;218129;218130;218131;218132;218133;218134;218135;218136;218137;218138;218139;218140;218141;218142;218143	218135					18
Chchd7	Coiled-coil-helix-coiled-coil-helix domain-containing protein 7	LRDPDINPCLSESDASTR	Unmodified			2				2	2	2	1	2	2	2			1		2			0.142857	#DIV/0!	0.267261	B1AXC8;Q8K2Q5;Q3TFT3;B1AXC7;B1AXC5	yes	no	0	0	0	0	0	1	1.44	0.497	10	8	2044.95	0.948382	948	32.243	32.243	3	4.8325e-07	53233	Trempe_17_Slot1-26_1_3367	81.578	66.603			924550	89781	239860	0	0	0	72523	0	9020.6	9512.3	14510	0	0	92918	0	0	0	0	99836	110180	186400	30622	948	29654	316204;316205;316206;316207;316208;316209;316210;316211;316212;316213;316214;316215;316216;316217;316218;316219;316220;316221	316204;316205;316206;316207;316208;316209;316210;316211;316212;316213;316214;316215;316216;316217;316218;316219;316220;316221	316209					18
Gna13	Guanine nucleotide-binding protein subunit alpha-13	IIHGQDFDQR	Unmodified							1	2	2	3	3	3	4								0.368856	#DIV/0!	#DIV/0!	P27601	no	no	0	0	0	0	0	0	1.56	0.497	8	10	1227.6	0.599634	2303	11.72	11.72	2;3	0.0002517	12490	Trempe_6_Slot2-20_1_2530	93.467	67.244			922680	35739	78623	0	0	0	46207	0	0	95650	0	0	0	0	0	0	0	0	213320	154470	298670	21955	2303	21304	228381;228382;228383;228384;228385;228386;228387;228388;228389;228390;228391;228392;228393;228394;228395;228396;228397;228398	228381;228382;228383;228384;228385;228386;228387;228388;228389;228390;228391;228392;228393;228394;228395;228396;228397;228398	228393					18
Itm2b	Integral membrane protein 2B;BRI2, membrane form;BRI2 intracellular domain;BRI2C, soluble form;Bri23 peptide	YIKDDVILNEPSADAPAAR	Unmodified	1			2	2	2			2	2								2	3	2	0	0.204124	0.218218	O89051;A0A2I3BPW7	yes	no	0	0	0	0	0	1	1.44	0.497	10	8	2057.04	0.042934	2064	39.915	39.915	2;3	5.7992e-07	32083	Trempe_6b_Slot1-15_1_3385	91.032	81.011			922230	0	0	0	857.74	0	54603	0	0	47551	0	0	86881	197550	138880	121650	135470	138790	0	0	0	57102	2064	55036	582739;582740;582741;582742;582743;582744;582745;582746;582747;582748;582749;582750;582751;582752;582753;582754;582755;582756	582739;582740;582741;582742;582743;582744;582745;582746;582747;582748;582749;582750;582751;582752;582753;582754;582755;582756	582747					18
Trim2	Tripartite motif-containing protein 2	LNELADQDFPLHPR	Unmodified							3	3	3	3	2	2	2								0.202031	#DIV/0!	#DIV/0!	Q3UHH4;E9QKC6;Q9ESN6	yes	no	0	0	0	0	0	0	1.5	0.5	9	9	1663.83	0.831819	1531	46.947	46.947	2;3	1.8826e-22	30338	Trempe_15_Slot1-24_1_3364	156.73	118.98			917120	99634	243040	0	0	0	145370	0	0	117820	0	0	0	0	0	0	0	0	120210	74778	116270	29631	1531	28685	307880;307881;307882;307883;307884;307885;307886;307887;307888;307889;307890;307891;307892;307893;307894;307895;307896;307897	307880;307881;307882;307883;307884;307885;307886;307887;307888;307889;307890;307891;307892;307893;307894;307895;307896;307897	307883					18
Slc25a31	ADP/ATP translocase 4;ADP/ATP translocase 4, N-terminally processed	EQGFLSYWR	Unmodified							5	2	2	1	1	3	4								0.571429	#DIV/0!	#DIV/0!	Q3V132	yes	yes	0	0	0	0	0	0	1.61	0.487	7	11	1184.56	0.561458	3168	65.891	65.891	2	0.00017474	11966	Trempe_15_Slot1-24_1_3364	102.46	64.143			915920	71619	168220	0	0	0	64382	0	0	53947	0	0	0	0	0	0	0	0	72800	236990	247970	12057	3168	11690	124003;124004;124005;124006;124007;124008;124009;124010;124011;124012;124013;124014;124015;124016;124017;124018;124019;124020	124003;124004;124005;124006;124007;124008;124009;124010;124011;124012;124013;124014;124015;124016;124017;124018;124019;124020	124006					18
Pam16	Mitochondrial import inner membrane translocase subunit TIM16	ALRQEFAASQAAADAR	Unmodified				2	2	2			2	1	2	2	1					2	1	1	0.20702	0	0.218218	Q9CQV1	yes	yes	0	0	0	0	0	1	1.5	0.5	9	9	1674.84	0.843781	4860	24.058	24.058	3	0.00014011	25354	Trempe_24_Slot2-24_1_2454	72.327	55.335			914580	0	0	0	0	0	144320	0	0	78590	0	0	47583	148770	43505	21433	58857	9773.8	129620	192300	39834	2805	4860	2709	32343;32344;32345;32346;32347;32348;32349;32350;32351;32352;32353;32354;32355;32356;32357;32358;32359;32360	32343;32344;32345;32346;32347;32348;32349;32350;32351;32352;32353;32354;32355;32356;32357;32358;32359;32360	32360					18
Ndufs1	NADH-ubiquinone oxidoreductase 75 kDa subunit, mitochondrial	FCYHERLSVAGNCR	Unmodified				4	2	3								4				2	2	1	#DIV/0!	0.408248	0.475595	Q91VD9;A0A087WQR0;A0A087WP77;A0A087WR47	yes	no	0	0	0	0	0	1	1.44	0.497	10	8	1767.79	0.793342	4506	23.187	23.187	3;4	3.6543e-11	19862	Trempe_1_Slot1-10_1_3347	131.54	121.29			908470	0	0	124490	0	0	0	0	0	0	0	0	269400	121660	56688	91609	213240	31380	0	0	0	13558	4506	13150	138476;138477;138478;138479;138480;138481;138482;138483;138484;138485;138486;138487;138488;138489;138490;138491;138492;138493	138476;138477;138478;138479;138480;138481;138482;138483;138484;138485;138486;138487;138488;138489;138490;138491;138492;138493	138479					18
Stx16	Syntaxin-16	WVDGVDEIQYDVGR	Unmodified					2		1	2	2	2	2	2	1					1	1	2	0.184428	#DIV/0!	0.218218	F6X4N5;Q8BVI5;F7CJY7;B7ZCB8;B7ZCB9	yes	no	0	0	0	0	0	0	1.39	0.487	11	7	1649.77	0.76855	1597	53.841	53.841	2	1.4277e-07	16617	Trempe_10b_Slot1-19_1_3390	90.689	76.234			907380	10686	152910	0	0	0	156740	0	0	94896	0	0	0	37750	24523	32081	0	45563	57336	66963	227930	56205	1597	54182	573592;573593;573594;573595;573596;573597;573598;573599;573600;573601;573602;573603;573604;573605;573606;573607;573608;573609	573592;573593;573594;573595;573596;573597;573598;573599;573600;573601;573602;573603;573604;573605;573606;573607;573608;573609	573592					18
Hspa12a	Heat shock 70 kDa protein 12A	ETAPTSTYSSPAR	Unmodified							1	3	3	3	2	4	2								0.368856	#DIV/0!	#DIV/0!	Q8K0U4;A0A494BAN0	yes	no	0	0	0	0	0	0	1.56	0.497	8	10	1366.64	0.636473	4237	12.75	12.75	2;3	1.6874e-07	15704	Trempe_2_Slot2-18_1_2447	141.29	112.19			903070	51928	183260	0	0	0	84228	0	0	65816	0	0	0	0	0	0	0	0	202420	124080	191330	12607	4237	12227	129332;129333;129334;129335;129336;129337;129338;129339;129340;129341;129342;129343;129344;129345;129346;129347;129348;129349	129332;129333;129334;129335;129336;129337;129338;129339;129340;129341;129342;129343;129344;129345;129346;129347;129348;129349	129340					18
Gadd45gip1	Growth arrest and DNA damage-inducible proteins-interacting protein 1	FQELLQDLDK	Unmodified				2	2	2			1	1	1	2	2					2	1	2	0.20702	0	0.218218	Q9CR59	yes	yes	0	0	0	0	0	0	1.39	0.487	11	7	1247.64	0.639768	4883	51.215	51.215	2	2.1049e-08	9062	Trempe_2b_Slot1-11_1_3379	124.81	79.317			900840	0	0	0	0	0	49131	0	0	34717	0	0	85196	82512	82589	61934	82558	62040	100700	118090	141380	14896	4883	14456	151782;151783;151784;151785;151786;151787;151788;151789;151790;151791;151792;151793;151794;151795;151796;151797;151798;151799	151782;151783;151784;151785;151786;151787;151788;151789;151790;151791;151792;151793;151794;151795;151796;151797;151798;151799	151791					18
Cmpk1	UMP-CMP kinase	RIQTYLESTKPIIDLYEEMGK	Unmodified								3	3	3	2	2	3					2			0.19518	#DIV/0!	#DIV/0!	Q9DBP5;A0A0R4J093	yes	no	0	0	0	0	0	2	1.5	0.5	9	9	2526.3	0.303976	5195	80.007	80.007	3;4	8.1379e-10	44728	Trempe_16_Slot2-22_1_2452	129.01	122.02			899050	0	58060	0	0	0	78399	0	0	57293	0	0	0	87108	0	0	0	0	164460	73037	380680	42118	5195	40570	422481;422482;422483;422484;422485;422486;422487;422488;422489;422490;422491;422492;422493;422494;422495;422496;422497;422498	422481;422482;422483;422484;422485;422486;422487;422488;422489;422490;422491;422492;422493;422494;422495;422496;422497;422498	422493					18
Eif4h	Eukaryotic translation initiation factor 4H	TVATPLNQVANPNSAIFGGARPREEVVQK	Unmodified				1	2	2	2	1	2	2								2	2	2	0.188982	0.235702	0	Q9WUK2	yes	yes	0	0	0	0	0	2	1.44	0.497	10	8	3062.63	0.62613	5513	54.211	54.211	4	2.5895e-13	49225	Trempe_2_Slot1-11_1_3348	81.618	73.13			899040	91870	6366	0	0	0	72161	0	0	180580	0	0	58003	205660	63454	98592	72896	49452	0	0	0	50741	5513	48905	510997;510998;510999;511000;511001;511002;511003;511004;511005;511006;511007;511008;511009;511010;511011;511012;511013;511014	510997;510998;510999;511000;511001;511002;511003;511004;511005;511006;511007;511008;511009;511010;511011;511012;511013;511014	511001					18
Bcap31	B-cell receptor-associated protein 31	EYDRLLEEHAK	Unmodified				2	2	2			1	1	2	2	1					2	2	1	0.20702	0	0.218218	Q61335	yes	yes	0	0	0	0	0	1	1.5	0.5	9	9	1401.69	0.688843	3345	18.945	18.945	3	0.00027576	12796	Trempe_2b_Slot1-11_1_3379	99.34	58.838			892400	0	0	0	0	0	45942	0	0	23832	0	0	133060	241300	62607	107390	77315	20865	71150	75109	33828	13184	3345	12786	135049;135050;135051;135052;135053;135054;135055;135056;135057;135058;135059;135060;135061;135062;135063;135064;135065;135066	135049;135050;135051;135052;135053;135054;135055;135056;135057;135058;135059;135060;135061;135062;135063;135064;135065;135066	135057					18
Mpp6	MAGUK p55 subfamily member 6	YLEHGEYEGNLYGTK	Unmodified							3	3	2	1	2	4	3								0.368856	#DIV/0!	#DIV/0!	Q9JLB0	yes	yes	0	0	0	0	0	0	1.5	0.5	9	9	1771.81	0.80533	5362	27.097	27.097	2;3	2.7159e-15	30949	Trempe_15b_Slot1-24_1_3396	165.09	142.2			884450	187410	141300	0	0	0	126880	0	0	64408	0	0	0	0	0	0	0	0	81818	149260	133370	57261	5362	55183	584519;584520;584521;584522;584523;584524;584525;584526;584527;584528;584529;584530;584531;584532;584533;584534;584535;584536	584519;584520;584521;584522;584523;584524;584525;584526;584527;584528;584529;584530;584531;584532;584533;584534;584535;584536	584521					18
Rnh1	Ribonuclease inhibitor	TCSLTAASCPYFCSVLTK	Unmodified				1	1		1	2	3	2	1	2	2					1	2		0.26082	0	0.267261	Q91VI7;A0A1B0GSG5	yes	no	0	0	0	0	0	0	1.5	0.5	9	9	2064.93	0.931869	4509	63.078	63.078	2	3.5965e-43	44682	Trempe_15_Slot1-24_1_3364	153.18	135.3			876070	22256	145940	0	0	0	12364	0	0	84860	0	0	7338.9	58628	17707	21181	0	0	27906	138990	338900	47966	4509	46228	479853;479854;479855;479856;479857;479858;479859;479860;479861;479862;479863;479864;479865;479866;479867;479868;479869;479870	479853;479854;479855;479856;479857;479858;479859;479860;479861;479862;479863;479864;479865;479866;479867;479868;479869;479870	479855					18
Dap3	28S ribosomal protein S29, mitochondrial	EGFNALEPFLPILIPNYNPK	Unmodified								4	2		4	3	4					1			0.338062	#DIV/0!	#DIV/0!	G3X9M0;Q9ER88;G3UWZ6;G3UWM7	yes	no	0	0	0	0	0	0	1.56	0.497	8	10	2285.21	0.209605	1731	109.74	109.74	2;3	9.6558e-26	49821	Trempe_15_Slot1-24_1_3364	135.24	127.59			871760	0	170790	0	0	0	30461	0	0	0	0	0	0	28065	0	0	0	0	260060	77493	304890	10346	1731	10025	107149;107150;107151;107152;107153;107154;107155;107156;107157;107158;107159;107160;107161;107162;107163;107164;107165;107166	107149;107150;107151;107152;107153;107154;107155;107156;107157;107158;107159;107160;107161;107162;107163;107164;107165;107166	107155					18
Coro1a	Coronin-1A;Coronin	FRHVFGQPAK	Unmodified					2	2	2	2	2	2	1		2					1	1	1	0.154303	0	0	O89053;G3UYK8;A0A0U1RPY8;D3YW57;G3UX53;D3YXM2	yes	no	0	0	0	0	0	1	1.5	0.5	9	9	1185.64	0.640711	2065	10.655	10.655	3	0.00088055	9735	Trempe_16_Slot2-22_1_2534	69.905	45.054			864440	213260	89766	0	0	0	114840	0	0	167030	0	0	0	36604	34665	7032.4	42213	15791	34491	0	108750	15044	2065	14596	153424;153425;153426;153427;153428;153429;153430;153431;153432;153433;153434;153435;153436;153437;153438;153439;153440;153441	153424;153425;153426;153427;153428;153429;153430;153431;153432;153433;153434;153435;153436;153437;153438;153439;153440;153441	153439					18
Vwa8	von Willebrand factor A domain-containing protein 8	GGLIVYEDSPLVK	Unmodified				2	1	2	2	1	2	2	1							2	2	1	0.20702	0.235702	0.218218	Q8CC88	yes	yes	0	0	0	0	0	0	1.44	0.497	10	8	1388.76	0.755132	4150	55.12	55.12	2	0.00034912	11038	Trempe_9b_Slot1-18_1_3389	76.85	44.71			864420	69097	37514	0	0	0	125690	0	0	90205	0	0	76125	147830	29691	72115	64515	4958.3	146680	0	0	16720	4150	16207	171942;171943;171944;171945;171946;171947;171948;171949;171950;171951;171952;171953;171954;171955;171956;171957;171958;171959	171942;171943;171944;171945;171946;171947;171948;171949;171950;171951;171952;171953;171954;171955;171956;171957;171958;171959	171951					18
Mrpl46	39S ribosomal protein L46, mitochondrial	ALTPLQEEMAGLLQQIEVER	Unmodified								4	2		4	2	4					2			0.414039	#DIV/0!	#DIV/0!	Q9EQI8	yes	yes	0	0	0	0	0	0	1.5	0.5	9	9	2267.18	0.183133	5254	109.13	109.13	2;3	3.6726e-07	59385	Trempe_17b_Slot1-26_1_3399	76.049	68.402			857080	0	111490	0	0	0	47315	0	0	0	0	0	0	31358	0	0	0	0	250990	126220	289710	2874	5254	2778	32939;32940;32941;32942;32943;32944;32945;32946;32947;32948;32949;32950;32951;32952;32953;32954;32955;32956	32939;32940;32941;32942;32943;32944;32945;32946;32947;32948;32949;32950;32951;32952;32953;32954;32955;32956	32946					18
Crybb1	Beta-crystallin B1;Beta-crystallin B1B	GAPSTGPAPAPGPTPVPASVPRPAAK	Unmodified				2	2	2		1			2	1	2					2	2	2	0.218218	0	0	E9PYP8;Q9WVJ5	yes	no	0	0	0	0	0	1	1.5	0.5	9	9	2347.26	0.264829	1380	39.021	39.021	3	7.9513e-08	23346	Trempe_9_Slot1-18_1_3357	71.471	67.621			856560	0	24777	0	0	0	0	0	0	0	0	0	92613	214040	75108	78485	128090	54529	68758	16777	103390	15926	1380	15445	163016;163017;163018;163019;163020;163021;163022;163023;163024;163025;163026;163027;163028;163029;163030;163031;163032;163033	163016;163017;163018;163019;163020;163021;163022;163023;163024;163025;163026;163027;163028;163029;163030;163031;163032;163033	163032					18
Ecsit	Evolutionarily conserved signaling intermediate in Toll pathway, mitochondrial	WIQGLQETNPTLAQIPVVFR	Unmodified								2	2		3	3	4					3	1		0.316228	#DIV/0!	0.534522	Q9QZH6;A0A0R4J174	yes	no	0	0	0	0	0	0	1.5	0.5	9	9	2309.25	0.253202	273	95.259	95.259	2;3	7.8819e-19	61484	Trempe_17_Slot1-26_1_3367	104	98.917			856090	0	53117	0	0	0	37596	0	0	0	0	0	0	83465	0	9436.8	0	0	178970	69008	424490	55903	273	53891	570610;570611;570612;570613;570614;570615;570616;570617;570618;570619;570620;570621;570622;570623;570624;570625;570626;570627	570610;570611;570612;570613;570614;570615;570616;570617;570618;570619;570620;570621;570622;570623;570624;570625;570626;570627	570619					18
Lamp5	Lysosome-associated membrane glycoprotein 5	VHFVYDSSEK	Unmodified				2	2	2	1				2	2	1					2	2	2	0.218218	0	0	Q9D387	yes	yes	0	0	0	0	0	0	1.5	0.5	9	9	1209.57	0.566603	5071	18.107	18.107	2	1.1934e-15	8539	Trempe_2_Slot2-18_1_2528	134.66	106.95			853250	41632	0	0	0	0	0	0	0	0	0	0	64853	113060	42122	67020	45230	58281	190560	96285	134210	52656	5071	50742	534558;534559;534560;534561;534562;534563;534564;534565;534566;534567;534568;534569;534570;534571;534572;534573;534574;534575	534558;534559;534560;534561;534562;534563;534564;534565;534566;534567;534568;534569;534570;534571;534572;534573;534574;534575	534575					18
Atp1a1	Sodium/potassium-transporting ATPase subunit alpha-1	CIEVCCGSVMEMREK	Unmodified				2	3	3												4	3	3	#DIV/0!	0.235702	0.218218	Q8VDN2	yes	yes	0	0	0	0	0	1	1.44	0.497	10	8	1886.78	0.781716	4425	36.808	36.808	2;3	1.3421e-07	19988	Trempe_6_Slot1-15_1_3353	114.93	102.92			853090	0	0	0	0	0	0	0	0	0	0	0	66350	291380	110740	140550	130930	113140	0	0	0	5508	4425	5324	60556;60557;60558;60559;60560;60561;60562;60563;60564;60565;60566;60567;60568;60569;60570;60571;60572;60573	60556;60557;60558;60559;60560;60561;60562;60563;60564;60565;60566;60567;60568;60569;60570;60571;60572;60573	60570					18
Fasn	Fatty acid synthase;[Acyl-carrier-protein] S-acetyltransferase;[Acyl-carrier-protein] S-malonyltransferase;3-oxoacyl-[acyl-carrier-protein] synthase;3-oxoacyl-[acyl-carrier-protein] reductase;3-hydroxyacyl-[acyl-carrier-protein] dehydratase;Enoyl-[acyl-carrier-protein] reductase;Oleoyl-[acyl-carrier-protein] hydrolase	VAEVLAGEGHLYSR	Unmodified							3	2	3	3	2	3	2								0.202031	#DIV/0!	#DIV/0!	P19096	yes	yes	0	0	0	0	0	0	1.5	0.5	9	9	1499.77	0.773242	2234	32.352	32.352	2;3	1.4482e-10	26914	Trempe_17b_Slot1-26_1_3399	102.03	80.025			852470	152610	66728	0	0	0	107570	0	0	82372	0	0	0	0	0	0	0	0	153800	168770	120620	51345	2234	49478	518683;518684;518685;518686;518687;518688;518689;518690;518691;518692;518693;518694;518695;518696;518697;518698;518699;518700	518683;518684;518685;518686;518687;518688;518689;518690;518691;518692;518693;518694;518695;518696;518697;518698;518699;518700	518688					18
Impact	Protein IMPACT	ISEETQPETEELPPVAHGVPITDRR	Unmodified					1		2	2	2	1	3	1	2					2	2		0.26082	#DIV/0!	0	O55091	no	no	0	0	0	0	0	1	1.5	0.5	9	9	2799.4	0.403901	1972	45.412	45.412	3;4	9.5234e-07	66328	Trempe_13_Slot1-22_1_3362	73.532	70.457			852370	87200	184280	0	0	0	121530	0	0	75261	0	0	0	26725	314.63	20650	0	0	222220	55692	58495	23559	1972	22828	246820;246821;246822;246823;246824;246825;246826;246827;246828;246829;246830;246831;246832;246833;246834;246835;246836;246837	246820;246821;246822;246823;246824;246825;246826;246827;246828;246829;246830;246831;246832;246833;246834;246835;246836;246837	246821					18
Nipsnap1	Protein NipSnap homolog 1	SLFVHKVDPRK	Unmodified				4	3	1									2			3	2	3	#DIV/0!	0.62361	0.218218	O55125;Q5SVG6	yes	no	0	0	0	0	0	2	1.5	0.5	9	9	1324.76	0.761555	1975	13.095	13.095	3;4	0.0074077	10909	Trempe_2b_Slot1-11_1_3379	26.947	15.587			849330	0	0	0	0	37784	0	0	0	0	0	0	239800	346370	48096	101870	8382	67041	0	0	0	45286	1975	43644	452396;452397;452398;452399;452400;452401;452402;452403;452404;452405;452406;452407;452408;452409;452410;452411;452412;452413	452396;452397;452398;452399;452400;452401;452402;452403;452404;452405;452406;452407;452408;452409;452410;452411;452412;452413	452404					18
Etfb	Electron transfer flavoprotein subunit beta	LKLPAVVTADLRLNEPR	Unmodified				4	2	2												6	3	1	#DIV/0!	0.471405	0.95119	Q9DCW4;A0A0N4SVE0;A0A0U1RNP5;A0A0U1RNK9	yes	no	0	0	0	0	0	2	1.5	0.5	9	9	1904.12	0.120731	5231	61.777	61.777	3;4	6.189e-06	25118	Trempe_2b_Slot1-11_1_3379	117.41	104.83			846240	0	0	0	0	0	0	0	0	0	0	0	200590	394490	37134	159630	39684	14700	0	0	0	28530	5231	27624	297787;297788;297789;297790;297791;297792;297793;297794;297795;297796;297797;297798;297799;297800;297801;297802;297803;297804	297787;297788;297789;297790;297791;297792;297793;297794;297795;297796;297797;297798;297799;297800;297801;297802;297803;297804	297793					18
Map2	Microtubule-associated protein 2;Microtubule-associated protein	TPGTPGTPSYPRTPGTPK	Unmodified	2			2	2	2									2		1	3	2	2	#DIV/0!	0	0.267261	P20357;Q80X35;Q80ZL4;Q3TLQ0;G3UZV6;G3UWW1;G3UZJ2	no	no	0	0	0	0	0	1	1.5	0.5	9	9	1810.92	0.921362	2245;1704	24.613	24.613	3	1.1094e-11	19729	Trempe_1b_Slot1-10_1_3378	91.032	67.228			844280	0	0	0	35467	16166	0	0	0	0	0	5054.8	73936	289200	114720	126980	88339	94413	0	0	0	49876	2245;1704	48072	501076;501077;501078;501079;501080;501081;501082;501083;501084;501085;501086;501087;501088;501089;501090;501091;501092;501093	501076;501077;501078;501079;501080;501081;501082;501083;501084;501085;501086;501087;501088;501089;501090;501091;501092;501093	501078					18
Ppm1a	Protein phosphatase 1A	TLASENIPSLPPGGELASK	Unmodified							2	6	4	2	1	2	1								0.685119	#DIV/0!	#DIV/0!	P49443	yes	yes	0	0	0	0	0	0	1.39	0.487	11	7	1879.99	0.989108	2472	53.046	53.046	2	4.3124e-08	32121	Trempe_16_Slot2-22_1_2534	102.26	79.303			842630	32587	291040	0	0	0	120370	0	0	99026	0	0	0	0	0	0	0	0	44730	71709	183160	49172	2472	47394	494302;494303;494304;494305;494306;494307;494308;494309;494310;494311;494312;494313;494314;494315;494316;494317;494318;494319	494302;494303;494304;494305;494306;494307;494308;494309;494310;494311;494312;494313;494314;494315;494316;494317;494318;494319	494317					18
Apoa1bp	NAD(P)H-hydrate epimerase	SATHFTGRYHYLGGR	Unmodified				3	2	4												4	4	1	#DIV/0!	0.408248	0.654654	Q8K4Z3	yes	yes	0	0	0	0	0	1	1.44	0.497	10	8	1721.84	0.838636	4299	15.672	15.672	3;4	0.00025499	24106	Trempe_6b_Slot1-15_1_3385	51.531	37.733			839350	0	0	0	0	0	0	0	0	0	0	0	97344	291120	79634	203650	146340	21255	0	0	0	43614	4299	42026	436099;436100;436101;436102;436103;436104;436105;436106;436107;436108;436109;436110;436111;436112;436113;436114;436115;436116	436099;436100;436101;436102;436103;436104;436105;436106;436107;436108;436109;436110;436111;436112;436113;436114;436115;436116	436110					18
Vps45	Vacuolar protein sorting-associated protein 45	SFLEEVLASGLHSR	Unmodified				1	1			1	3	1	3	2	3					2		1	0.371612	0	0.267261	P97390	yes	yes	0	0	0	0	0	0	1.33	0.471	12	6	1543.8	0.799456	2845	78.891	78.891	2;3	6.9677e-22	31151	Trempe_13b_Slot1-22_1_3394	159.12	126.02			835930	0	15356	0	0	0	123000	0	0	53169	0	0	2835.8	76936	12982	0	0	5321.7	163520	107410	275390	44282	2845	42671	442707;442708;442709;442710;442711;442712;442713;442714;442715;442716;442717;442718;442719;442720;442721;442722;442723;442724	442707;442708;442709;442710;442711;442712;442713;442714;442715;442716;442717;442718;442719;442720;442721;442722;442723;442724	442709					18
Pnp;Pnp2	Purine nucleoside phosphorylase	LQEGTYVMLAGPNFETVAESR	Unmodified				1	1			1			4	3	3					3	2		0.475595	0	0.267261	Q543K9;P23492;A0A2I3BQH2;Q9D8C9	yes	no	0	0	0	0	0	0	1.5	0.5	9	9	2311.12	0.115447	2268	72.64	72.64	2;3	1.7423e-26	41123	Trempe_2_Slot1-11_1_3348	124.69	102.65			828590	0	2898.8	0	0	0	0	0	0	0	0	0	23928	202270	15102	48180	0	0	227350	135630	173230	30203	2268	29244	312587;312588;312589;312590;312591;312592;312593;312594;312595;312596;312597;312598;312599;312600;312601;312602;312603;312604	312587;312588;312589;312590;312591;312592;312593;312594;312595;312596;312597;312598;312599;312600;312601;312602;312603;312604	312600					18
Flot2	Flotillin-2	TAEAQLAYELQGAREQQK	Unmodified				3	3	2									1			4	3	2	#DIV/0!	0.235702	0.48795	Q5SS83;Q60634	yes	no	0	0	0	0	0	1	1.56	0.497	8	10	2033.02	0.0177819	3258	40.046	40.046	2;3	2.9325e-08	27466	Trempe_2b_Slot1-11_1_3379	117.77	101.64			820470	0	0	0	0	10106	0	0	0	0	0	0	145150	305630	95795	122110	67493	74188	0	0	0	47695	3258	45970	476163;476164;476165;476166;476167;476168;476169;476170;476171;476172;476173;476174;476175;476176;476177;476178;476179;476180	476163;476164;476165;476166;476167;476168;476169;476170;476171;476172;476173;476174;476175;476176;476177;476178;476179;476180	476168					18
Pdp1	[Pyruvate dehydrogenase [acetyl-transferring]]-phosphatase 1, mitochondrial	HAVGNNEFGAVDHERLSK	Unmodified				3	3	3												4	3	2	#DIV/0!	0	0.377964	A2AJQ0;A2AJP9;A8Y5Q0;Q3UV70	yes	no	0	0	0	0	0	1	1.5	0.5	9	9	1978.96	0.960936	793	18.359	18.359	3;4	1.0548e-11	30645	Trempe_6b_Slot1-15_1_3385	114.93	101.16			818600	0	0	0	0	0	0	0	0	0	0	0	116110	295660	106880	141990	116000	41973	0	0	0	19230	793	18645	199498;199499;199500;199501;199502;199503;199504;199505;199506;199507;199508;199509;199510;199511;199512;199513;199514;199515	199498;199499;199500;199501;199502;199503;199504;199505;199506;199507;199508;199509;199510;199511;199512;199513;199514;199515	199511					18
Rab35	Ras-related protein Rab-35	ENVNVEEMFNCITELVLR	Unmodified								3			4	5	6								0.48795	#DIV/0!	#DIV/0!	Q6PHN9	yes	yes	0	0	0	0	0	0	1.44	0.497	10	8	2208.06	0.0554893	3571	117.21	117.21	2;3	2.8577e-152	57569	Trempe_17b_Slot1-26_1_3399	186.39	161.64			816690	0	62498	0	0	0	0	0	0	0	0	0	0	0	0	0	0	0	291720	206600	255870	11869	3571	11502	122346;122347;122348;122349;122350;122351;122352;122353;122354;122355;122356;122357;122358;122359;122360;122361;122362;122363	122346;122347;122348;122349;122350;122351;122352;122353;122354;122355;122356;122357;122358;122359;122360;122361;122362;122363	122357					18
Lin7a	Protein lin-7 homolog A	LQESGEVPVHK	Unmodified							3	2	4	2	2	4	1								0.428571	#DIV/0!	#DIV/0!	Q8JZS0	yes	yes	0	0	0	0	0	0	1.44	0.497	10	8	1221.64	0.635351	4215	10.656	10.656	2;3	3.9519e-05	14168	Trempe_17b_Slot1-26_1_3399	94.804	61.408			812870	144240	89475	0	0	0	176660	0	0	92049	0	0	0	0	0	0	0	0	104610	163550	42295	30228	4215	29269	312787;312788;312789;312790;312791;312792;312793;312794;312795;312796;312797;312798;312799;312800;312801;312802;312803;312804	312787;312788;312789;312790;312791;312792;312793;312794;312795;312796;312797;312798;312799;312800;312801;312802;312803;312804	312793					18
Epn2	Epsin-2	TPESFLGPNAALVNLDSLVTK	Unmodified								4	2		4	4	4								0.338062	#DIV/0!	#DIV/0!	J3QNT7;Q5NCM5;Q5NCM6;Q8CHU3	no	no	0	0	0	0	0	0	1.44	0.497	10	8	2185.16	0.163049	1810;4185	98.378	98.378	2;3	2.892e-10	41486	Trempe_15b_Slot1-24_1_3396	129.04	110.95			810800	0	117260	0	0	0	34762	0	0	0	0	0	0	0	0	0	0	0	240130	107380	311260	49842	1810;4185	48039	500742;500743;500744;500745;500746;500747;500748;500749;500750;500751;500752;500753;500754;500755;500756;500757;500758;500759	500742;500743;500744;500745;500746;500747;500748;500749;500750;500751;500752;500753;500754;500755;500756;500757;500758;500759	500746					18
Akr1a1	Alcohol dehydrogenase [NADP(+)]	ALGLSNFNSR	Unmodified				2	2	1		1		1	3	2	1					2	1	2	0.338062	0.235702	0.218218	Q9JII6;B1AXW3	yes	no	0	0	0	0	0	0	1.61	0.487	7	11	1077.56	0.556707	5311	34.662	34.662	2	0.00013425	8429	Trempe_15_Slot1-24_1_3364	98.009	59.687			810370	0	113290	0	0	0	0	0	0	22318	0	0	60755	85212	29096	15665	29986	34329	168070	236060	15590	2545	5311	2461	29498;29499;29500;29501;29502;29503;29504;29505;29506;29507;29508;29509;29510;29511;29512;29513;29514;29515	29498;29499;29500;29501;29502;29503;29504;29505;29506;29507;29508;29509;29510;29511;29512;29513;29514;29515	29504					18
Msrb2	Methionine-R-sulfoxide reductase B2, mitochondrial	KLTPEQFYVTR	Unmodified				2	2	3	1		1	1	1	1	1					1	3	1	0	0.235702	0.436436	Q78J03	yes	yes	0	0	0	0	0	1	1.44	0.497	10	8	1380.74	0.74015	3625	36.054	36.054	2;3	1.0364e-05	10031	Trempe_9_Slot1-18_1_3357	113.46	65.302			808200	77625	0	0	0	0	75335	0	0	77509	0	0	51493	48486	72158	112990	84189	27270	35421	31253	114480	25214	3625	24427	263958;263959;263960;263961;263962;263963;263964;263965;263966;263967;263968;263969;263970;263971;263972;263973;263974;263975	263958;263959;263960;263961;263962;263963;263964;263965;263966;263967;263968;263969;263970;263971;263972;263973;263974;263975	263972					18
Pycr2	Pyrroline-5-carboxylate reductase 2	ELQSMADQEK	Unmodified					2	2	1	1	1	1	2	2	2					2	2		0.202031	0	0	Q922Q4	yes	yes	0	0	0	0	0	0	1.56	0.497	8	10	1177.53	0.528503	4640	10.94	10.94	2	0.00041827	6019	Trempe_5b_Slot1-14_1_3384	79.059	55.483			808050	53083	67216	0	0	0	51491	0	0	59506	0	0	0	19644	27084	38582	26206	0	195300	102290	167650	11434	4640	11082	118603;118604;118605;118606;118607;118608;118609;118610;118611;118612;118613;118614;118615;118616;118617;118618;118619;118620	118603;118604;118605;118606;118607;118608;118609;118610;118611;118612;118613;118614;118615;118616;118617;118618;118619;118620	118611					18
Gsn	Gelsolin	HVVPNEVVVQR	Unmodified				2	2	2	1	1		1	1	2	2					2	1	1	0.19518	0	0.218218	P13020;CON__Q3SX14;A0A0J9YUQ8;A0A0J9YUJ8	no	no	0	0	0	0	0	0	1.33	0.471	12	6	1274.71	0.709519	2177;171	20.329	20.329	2	0.00070457	8556	Trempe_9b_Slot1-18_1_3389	81.099	44.888			807620	42508	64812	0	0	0	0	0	0	38452	0	0	51032	89809	55897	42474	68224	34858	109180	70838	139530	20503	2177;171	19885	212714;212715;212716;212717;212718;212719;212720;212721;212722;212723;212724;212725;212726;212727;212728;212729;212730;212731	212714;212715;212716;212717;212718;212719;212720;212721;212722;212723;212724;212725;212726;212727;212728;212729;212730;212731	212727					18
Cct2	T-complex protein 1 subunit beta	GSGNLEAIHVIK	Unmodified				1	2	3	2	2	1	1		2						2	2		0.20702	0.408248	0	P80314;A0A1W2P7B7	yes	no	0	0	0	0	0	0	1.44	0.497	10	8	1236.68	0.682636	2811	30.423	30.423	2;3	4.1507e-10	12832	Trempe_6_Slot2-20_1_2530	139.78	130.38			803930	142910	199640	0	0	0	83537	0	0	72801	0	0	14941	44423	40378	54044	62586	0	0	88677	0	18319	2811	17763	190225;190226;190227;190228;190229;190230;190231;190232;190233;190234;190235;190236;190237;190238;190239;190240;190241;190242	190225;190226;190227;190228;190229;190230;190231;190232;190233;190234;190235;190236;190237;190238;190239;190240;190241;190242	190240					18
Pmpca	Mitochondrial-processing peptidase subunit alpha	KLPHELCTLIR	Unmodified					2	2	1	2	1	2	1	2	2					2	1		0.202031	0	0.267261	Q9DC61	yes	yes	0	0	0	0	0	1	1.44	0.497	10	8	1378.78	0.77549	5204	38.057	38.057	3	9.1276e-08	16642	Trempe_16_Slot2-22_1_2452	133.76	79.32			801750	49465	118340	0	0	0	57580	0	0	100240	0	0	0	78520	42335	35111	24015	0	69660	87553	138940	25163	5204	24379	263314;263315;263316;263317;263318;263319;263320;263321;263322;263323;263324;263325;263326;263327;263328;263329;263330;263331	263314;263315;263316;263317;263318;263319;263320;263321;263322;263323;263324;263325;263326;263327;263328;263329;263330;263331	263329					18
Ddah2	N(G),N(G)-dimethylarginine dimethylaminohydrolase 2	AGAGLSSLCLVLSTRPHC	Unmodified				1	2	2		1	1	2	2	2	1					1	2	1	0.20702	0.235702	0.218218	Q99LD8	yes	yes	0	0	0	0	0	1	1.44	0.497	10	8	1897.95	0.950236	4718	65.598	65.598	3	1.631e-08	39685	Trempe_6_Slot2-20_1_2530	119.52	109.61			800720	0	114080	0	0	0	47406	0	0	72115	0	0	29468	19852	55912	48895	27413	14449	201800	133790	35536	1519	4718	1469	16761;16762;16763;16764;16765;16766;16767;16768;16769;16770;16771;16772;16773;16774;16775;16776;16777;16778	16761;16762;16763;16764;16765;16766;16767;16768;16769;16770;16771;16772;16773;16774;16775;16776;16777;16778	16775					18
Cct8	T-complex protein 1 subunit theta	APGFAQMLK	Unmodified				1	1	2	3	1		1	1	1	1					2	2	2	0.308607	0.235702	0	P42932;H3BL49;H3BKR8	yes	no	0	0	0	0	0	0	1.56	0.497	8	10	961.506	0.505523	2411	41.499	41.499	2	0.0030889	2980	Trempe_9b_Slot1-18_1_3389	92.677	57.043			795560	102700	43055	0	0	0	0	0	0	50247	0	0	17848	88894	37510	97722	91874	50709	63255	107830	43922	3327	2411	3202	37941;37942;37943;37944;37945;37946;37947;37948;37949;37950;37951;37952;37953;37954;37955;37956;37957;37958	37941;37942;37943;37944;37945;37946;37947;37948;37949;37950;37951;37952;37953;37954;37955;37956;37957;37958	37952					18
Gcat	2-amino-3-ketobutyrate coenzyme A ligase, mitochondrial	GTDELLGVMDQVTIINSTLGK	Unmodified								2	1		4	5	5					1			0.686607	#DIV/0!	#DIV/0!	O88986;E9PWY6	no	no	0	0	0	0	0	0	1.61	0.487	7	11	2203.14	0.140599	2059	100.03	100.03	2;3	4.8555e-57	57436	Trempe_17b_Slot1-26_1_3399	140.3	133.78			793940	0	132760	0	0	0	33513	0	0	0	0	0	0	13735	0	0	0	0	190480	263270	160180	18533	2059	17974	192242;192243;192244;192245;192246;192247;192248;192249;192250;192251;192252;192253;192254;192255;192256;192257;192258;192259	192242;192243;192244;192245;192246;192247;192248;192249;192250;192251;192252;192253;192254;192255;192256;192257;192258;192259	192252					18
Hexa	Beta-hexosaminidase subunit alpha	GSFNPVTHIYTAQDVK	Unmodified						2		3	2	3	2	3	2					1			0.20702	#DIV/0!	#DIV/0!	P29416	yes	yes	0	0	0	0	0	0	1.56	0.497	8	10	1775.88	0.884249	2330	41.647	41.647	2;3	0.00017899	40737	Trempe_13_Slot1-22_1_3362	65.212	56.46			793870	0	85480	0	0	0	90825	0	0	125190	0	0	0	23309	0	0	67172	0	111210	114130	176560	18300	2330	17744	190064;190065;190066;190067;190068;190069;190070;190071;190072;190073;190074;190075;190076;190077;190078;190079;190080;190081	190064;190065;190066;190067;190068;190069;190070;190071;190072;190073;190074;190075;190076;190077;190078;190079;190080;190081	190065					18
Mapre2	Microtubule-associated protein RP/EB family member 2	QGQDAIPPPDPGEQIFNLPK	Unmodified						1		2	2	3	4	3	3								0.284521	#DIV/0!	#DIV/0!	D3YYK8;E9Q6X0;Q8R001;Q3TG90	yes	no	0	0	0	0	0	0	1.5	0.5	9	9	2160.09	0.0851332	1157	66.815	66.815	2;3	7.7603e-08	47080	Trempe_15_Slot1-24_1_3364	66.485	54.315			793690	0	89329	0	0	0	57861	0	0	40183	0	0	0	0	0	0	42267	0	249700	43223	271120	39588	1157	38113	400735;400736;400737;400738;400739;400740;400741;400742;400743;400744;400745;400746;400747;400748;400749;400750;400751;400752	400735;400736;400737;400738;400739;400740;400741;400742;400743;400744;400745;400746;400747;400748;400749;400750;400751;400752	400741					18
Tuba4a	Tubulin alpha-4A chain	AVFVDLEPTVIDEIRNGPYR	Unmodified				2	2				1	4								3	4	2	0.801784	0	0.377964	P68368;A0A0A0MQA5;A0A087WQS4;A0A087WRB4;A0A087WSB0;A0A087WSL5	no	no	0	0	0	0	0	1	1.5	0.5	9	9	2302.2	0.195746	2765;42	88.014	88.014	3	3.1627e-08	25480	Trempe_5_Slot1-14_1_3352	52.201	36.653			783500	0	0	0	0	0	366.16	0	0	150230	0	0	46201	355430	42946	135940	0	52393	0	0	0	4686	2765;42	4538	52311;52312;52313;52314;52315;52316;52317;52318;52319;52320;52321;52322;52323;52324;52325;52326;52327;52328	52311;52312;52313;52314;52315;52316;52317;52318;52319;52320;52321;52322;52323;52324;52325;52326;52327;52328	52319					18
G3bp2	Ras GTPase-activating protein-binding protein 2	NSSYVHGGVDASGKPQEAVYGQNDIHHK	Unmodified				1		1	1	2	2		2	2	2					2	2	1	0.154303	0	0.218218	P97379;A0A0J9YUY8;A0A0J9YTQ8	no	no	0	0	0	0	0	1	1.56	0.497	8	10	2993.4	0.40161	2842;151	20.091	20.091	4	2.9001e-11	56742	Trempe_6_Slot2-20_1_2450	102.92	93.035			782490	4868.7	167120	0	0	0	61115	0	0	0	0	0	26746	112950	0	36159	13771	13948	131810	49425	164570	36910	2842;151	35495	377271;377272;377273;377274;377275;377276;377277;377278;377279;377280;377281;377282;377283;377284;377285;377286;377287;377288	377271;377272;377273;377274;377275;377276;377277;377278;377279;377280;377281;377282;377283;377284;377285;377286;377287;377288	377285					18
Got2	Aspartate aminotransferase, mitochondrial	NLDKEYLPIGGLAEFCK	Unmodified	2													9	6				1		#DIV/0!	#DIV/0!	1.52753	P05202	yes	yes	0	0	0	0	0	1	1.56	0.497	8	10	1965.99	0.986999	2097	72.478	72.478	2;3	1.3157e-05	6133	Trempe_11_Slot2-28_1_2541	106.58	102.73			780750	0	0	545490	46109	149920	0	0	0	0	0	0	0	0	0	39230	0	0	0	0	0	36007	2097	34634	367296;367297;367298;367299;367300;367301;367302;367303;367304;367305;367306;367307;367308;367309;367310;367311;367312;367313	367296;367297;367298;367299;367300;367301;367302;367303;367304;367305;367306;367307;367308;367309;367310;367311;367312;367313	367307					18
Coro2a	Coronin;Coronin-2A	GLDVSSCEIFR	Unmodified	1			1		1	1		2	2	1	2	2					1	1	3	0.19518	0	0.436436	B1AVH5;Q8C0P5	yes	no	0	0	0	0	0	0	1.72	0.448	5	13	1281.6	0.602336	941	51.661	51.661	3	0.0386	8634	Trempe_1b_Slot1-10_1_3378	23.053	0			779110	15603	0	0	5115.6	0	74286	0	0	108960	0	0	40475	127150	0	52877	12869	87226	24479	34706	195370	17264	941	16740	178793;178794;178795;178796;178797;178798;178799;178800;178801;178802;178803;178804;178805;178806;178807;178808;178809;178810	178793;178794;178795;178796;178797;178798;178799;178800;178801;178802;178803;178804;178805;178806;178807;178808;178809;178810	178801					18
Gnai3	Guanine nucleotide-binding protein G(k) subunit alpha	IIHEDGYSEDECK	Unmodified							3	3	3	3	2	2	2								0.202031	#DIV/0!	#DIV/0!	Q9DC51	yes	yes	0	0	0	0	0	0	1.5	0.5	9	9	1593.66	0.661702	5203	10.243	10.243	2;3	1.3256e-15	22860	Trempe_16_Slot2-22_1_2534	183.13	175.57			778460	85404	132830	0	0	0	112770	0	0	106260	0	0	0	0	0	0	0	0	116700	92442	132070	21951	5203	21300	228289;228290;228291;228292;228293;228294;228295;228296;228297;228298;228299;228300;228301;228302;228303;228304;228305;228306	228289;228290;228291;228292;228293;228294;228295;228296;228297;228298;228299;228300;228301;228302;228303;228304;228305;228306	228303					18
Mrpl3	39S ribosomal protein L3, mitochondrial	HAVTLLQVQDCHVLK	Unmodified					1	2	2	1	2		3	2	2					2	1		0.239046	0.288675	0.267261	D3Z456;Q99N95;A0A1L1SU47;F6W7C7	yes	no	0	0	0	0	0	0	1.39	0.487	11	7	1759.94	0.940324	1212	40.022	40.022	2;3	4.3937e-10	42059	Trempe_13b_Slot1-22_1_3394	83.214	70.039			776050	96867	17704	0	0	0	60234	0	0	0	0	0	0	35577	21866	23471	71465	0	200640	82863	165370	19239	1212	18654	199552;199553;199554;199555;199556;199557;199558;199559;199560;199561;199562;199563;199564;199565;199566;199567;199568;199569	199552;199553;199554;199555;199556;199557;199558;199559;199560;199561;199562;199563;199564;199565;199566;199567;199568;199569	199553					18
Cask	Peripheral plasma membrane protein CASK	MNELNHCIVAR	Unmodified							1	2	2	2	4	3	4								0.428571	#DIV/0!	#DIV/0!	A0A067XG53;O70589	no	no	0	0	0	0	0	0	1.5	0.5	9	9	1355.64	0.643824	2012;0	20.143	20.143	2;3	0.00015109	20113	Trempe_17b_Slot1-26_1_3399	97.277	76.189			775290	57538	81583	0	0	0	86183	0	0	95697	0	0	0	0	0	0	0	0	214220	104430	135640	34025	0;2012	32822	348358;348359;348360;348361;348362;348363;348364;348365;348366;348367;348368;348369;348370;348371;348372;348373;348374;348375	348358;348359;348360;348361;348362;348363;348364;348365;348366;348367;348368;348369;348370;348371;348372;348373;348374;348375	348366					18
Apool	MICOS complex subunit Mic27	QLVRPDQLPIYTAPPLHSK	Unmodified				2	2	2	1	1	1	1	2	2						2	1	1	0.19518	0	0.218218	Q78IK4	yes	yes	0	0	0	0	0	1	1.39	0.487	11	7	2172.21	0.205523	3624	54.27	54.27	3;4	4.5514e-06	24041	Trempe_9b_Slot1-18_1_3389	79.235	77.965			775230	88550	14503	0	0	0	102830	0	0	76448	0	0	33044	125620	23610	26454	30714	11045	131220	111190	0	40241	3624	38744	406297;406298;406299;406300;406301;406302;406303;406304;406305;406306;406307;406308;406309;406310;406311;406312;406313;406314	406297;406298;406299;406300;406301;406302;406303;406304;406305;406306;406307;406308;406309;406310;406311;406312;406313;406314	406309					18
Map2	Microtubule-associated protein 2	ANDKLDTVLEK	Unmodified				2	2	4												4	3	3	#DIV/0!	0.471405	0.218218	P20357	yes	yes	0	0	0	0	0	1	1.39	0.487	11	7	1244.66	0.661231	2245	22.81	22.81	2;3	1.2787e-18	7992	Trempe_1_Slot1-10_1_3347	148.76	120.11			767260	0	0	0	0	0	0	0	0	0	0	0	63298	212990	69004	139300	178830	103850	0	0	0	3136	2245	3016	35926;35927;35928;35929;35930;35931;35932;35933;35934;35935;35936;35937;35938;35939;35940;35941;35942;35943	35926;35927;35928;35929;35930;35931;35932;35933;35934;35935;35936;35937;35938;35939;35940;35941;35942;35943	35930					18
Epb4.1l2;Epb41l2	Band 4.1-like protein 2	THRGLSPAQADSQFLENAK	Unmodified				4	3	3												2	2	4	#DIV/0!	0.235702	0.436436	Q80UE4;Q8C928;Q80UE5;O70318;A0A1W2P6I5	no	no	0	0	0	0	0	1	1.5	0.5	9	9	2069.03	0.0290153	3735;3734	31.103	31.103	3;4	6.8007e-33	23868	Trempe_1b_Slot1-10_1_3378	170.92	163.72			762560	0	0	0	0	0	0	0	0	0	0	0	162620	187200	115110	68285	144470	84876	0	0	0	48807	3734;3735	47047	489279;489280;489281;489282;489283;489284;489285;489286;489287;489288;489289;489290;489291;489292;489293;489294;489295;489296	489279;489280;489281;489282;489283;489284;489285;489286;489287;489288;489289;489290;489291;489292;489293;489294;489295;489296	489283					18
Hdhd3	Haloacid dehalogenase-like hydrolase domain-containing protein 3	LRRPVGEEYASK	Unmodified				2	2	2	1	1	1		2	1	2					2	2		0.19518	0	0	Q9CYW4	yes	yes	0	0	0	0	0	2	1.5	0.5	9	9	1403.75	0.752112	4959	7.658	7.658	3	0.0027581	22471	Trempe_17b_Slot1-26_1_3399	83.775	64.519			758870	18225	83610	0	0	0	42722	0	0	0	0	0	62647	122870	28226	64729	41724	0	127430	30675	136000	30751	4959	29780	317792;317793;317794;317795;317796;317797;317798;317799;317800;317801;317802;317803;317804;317805;317806;317807;317808;317809	317792;317793;317794;317795;317796;317797;317798;317799;317800;317801;317802;317803;317804;317805;317806;317807;317808;317809	317795					18
Gna13	Guanine nucleotide-binding protein subunit alpha-13	LHIPWGDNK	Unmodified					3	1	1	1	2	3	1	3	1					1		1	0.359516	0.57735	0	P27601	no	no	0	0	0	0	0	0	1.56	0.497	8	10	1078.56	0.555979	2303	36.865	36.865	2;3	0.0077998	9357	Trempe_17_Slot1-26_1_3367	51.864	9.6352			757310	30093	31785	0	0	0	70616	0	0	113220	0	0	0	69026	120720	0	44922	36043	118880	92868	29131	28080	2303	27187	292955;292956;292957;292958;292959;292960;292961;292962;292963;292964;292965;292966;292967;292968;292969;292970;292971;292972	292955;292956;292957;292958;292959;292960;292961;292962;292963;292964;292965;292966;292967;292968;292969;292970;292971;292972	292960					18
Rgs10	Regulator of G-protein signaling 10	ILEEPHPLMFQK	Unmodified				3	2	4												3	3	3	#DIV/0!	0.408248	0	Q9CQE5	yes	yes	0	0	0	0	0	0	1.44	0.497	10	8	1480.77	0.774821	4824	44.643	44.643	2;3	6.7552e-15	18552	Trempe_2_Slot1-11_1_3348	114.39	73.892			755240	0	0	0	0	0	0	0	0	0	0	0	79406	152390	67664	115980	260750	79047	0	0	0	22299	4824	21635	232371;232372;232373;232374;232375;232376;232377;232378;232379;232380;232381;232382;232383;232384;232385;232386;232387;232388	232371;232372;232373;232374;232375;232376;232377;232378;232379;232380;232381;232382;232383;232384;232385;232386;232387;232388	232379					18
Tubb4b;Tubb5;Tubb2a;Tubb2b	Tubulin beta-4B chain;Tubulin beta-5 chain;Tubulin beta-2A chain;Tubulin beta-2B chain	MSMKEVDEQMLNVQNK	Unmodified				2	3	3								1	2			4	2	1	#DIV/0!	0.235702	0.46291	P68372;P99024;Q7TMM9;Q9CWF2	no	no	0	0	0	0	0	1	1.44	0.497	10	8	1922.89	0.890004	2767;3648;4917;2876	43.98	43.98	2;3	1.7083e-05	32574	Trempe_2_Slot1-11_1_3348	130.99	112.46			739990	0	0	1952.6	0	30114	0	0	0	0	0	0	52555	443100	76085	62903	53383	19894	0	0	0	34508	2767;2876;3648;4917	33246	352598;352599;352600;352601;352602;352603;352604;352605;352606;352607;352608;352609;352610;352611;352612;352613;352614;352615	352598;352599;352600;352601;352602;352603;352604;352605;352606;352607;352608;352609;352610;352611;352612;352613;352614;352615	352603					18
Acp1	Low molecular weight phosphotyrosine protein phosphatase	SPIAEAVFRK	Unmodified					1		4	1	2	2	2	2	3					1			0.359516	#DIV/0!	#DIV/0!	Q561M1;Q9D358;A0A1W2P7X3	no	no	0	0	0	0	0	1	1.33	0.471	12	6	1116.63	0.629143	5069;3205	29.147	29.147	2;3	0.00034217	8198	Trempe_24_Slot2-24_1_2454	99.305	69.995			738160	195230	51350	0	0	0	63708	0	0	84602	0	0	0	14706	7512.1	0	0	0	86031	63178	171840	46021	3205;5069	44350	459190;459191;459192;459193;459194;459195;459196;459197;459198;459199;459200;459201;459202;459203;459204;459205;459206;459207	459190;459191;459192;459193;459194;459195;459196;459197;459198;459199;459200;459201;459202;459203;459204;459205;459206;459207	459206					18
Mrps23	28S ribosomal protein S23, mitochondrial	ALLAEGIILR	Unmodified				2	2	2			1	1	2	2						2	2	2	0.218218	0	0	Q8VE22;Q3TI14;A7M7Q8;F7ARZ1	yes	no	0	0	0	0	0	0	1.44	0.497	10	8	1067.67	0.67028	4432	61.263	61.263	2	0.00032498	8138	Trempe_15_Slot1-24_1_3364	81.642	53.906			735770	0	0	0	0	0	43040	0	0	19670	0	0	44334	79607	47851	68766	45236	31566	189160	166540	0	2612	4432	2526	30141;30142;30143;30144;30145;30146;30147;30148;30149;30150;30151;30152;30153;30154;30155;30156;30157;30158	30141;30142;30143;30144;30145;30146;30147;30148;30149;30150;30151;30152;30153;30154;30155;30156;30157;30158	30146					18
Etfa	Electron transfer flavoprotein subunit alpha, mitochondrial	LGGEVSCLVAGTKCDK	Unmodified				3	3										2			4	3	3	#DIV/0!	0	0.308607	Q99LC5	yes	yes	0	0	0	0	0	1	1.39	0.487	11	7	1692.82	0.817491	4717	33.169	33.169	2;3	2.9621e-21	23294	Trempe_6b_Slot1-15_1_3385	139.7	118.55			735310	0	0	0	0	50864	0	0	0	0	0	0	104930	273690	122010	112790	0	71023	0	0	0	27676	4717	26796	288140;288141;288142;288143;288144;288145;288146;288147;288148;288149;288150;288151;288152;288153;288154;288155;288156;288157	288140;288141;288142;288143;288144;288145;288146;288147;288148;288149;288150;288151;288152;288153;288154;288155;288156;288157	288153					18
Lta4h	Leukotriene A-4 hydrolase	DLSSHQLNEFLAQVLQK	Unmodified								2	3	3	4	3	3								0.239046	#DIV/0!	#DIV/0!	P24527	yes	yes	0	0	0	0	0	0	1.39	0.487	11	7	1969.03	0.02689	2276	96.259	96.259	2;3	3.4222e-08	33436	Trempe_24_Slot2-24_1_2454	102.57	79.418			732540	0	44755	0	0	0	57898	0	0	44314	0	0	0	0	0	0	0	0	254510	99492	231560	7724	2276	7477	81819;81820;81821;81822;81823;81824;81825;81826;81827;81828;81829;81830;81831;81832;81833;81834;81835;81836	81819;81820;81821;81822;81823;81824;81825;81826;81827;81828;81829;81830;81831;81832;81833;81834;81835;81836	81834					18
Glg1	Golgi apparatus protein 1	ADIFVDPVLHTACALDIK	Unmodified				1				5	1	1	3		4					3			0.676123	#DIV/0!	#DIV/0!	Q61543;F8WHM5	no	no	0	0	0	0	0	0	1.56	0.497	8	10	1997.03	0.0291982	1657	78.963	78.963	2;3	1.8513e-24	49917	Trempe_13_Slot1-22_1_3362	110.14	87.995			732180	0	177020	0	0	0	33976	0	0	25031	0	0	590.88	98162	0	0	0	0	265860	0	131540	788	1657	757	9328;9329;9330;9331;9332;9333;9334;9335;9336;9337;9338;9339;9340;9341;9342;9343;9344;9345	9328;9329;9330;9331;9332;9333;9334;9335;9336;9337;9338;9339;9340;9341;9342;9343;9344;9345	9330					18
Cope	Coatomer subunit epsilon	NAFYIGSYQQCINEAQR	Unmodified				1	2		1	1	2	2	1	2	2					2	2		0.202031	0.288675	0	O89079;D3Z315;E9Q6I5	yes	no	0	0	0	0	0	0	1.44	0.497	10	8	2060.94	0.937423	2066	52.008	52.008	2	1.3619e-22	53814	Trempe_17_Slot1-26_1_3367	120.21	104.66			729280	25469	109940	0	0	0	49223	0	0	94202	0	0	27570	86896	50353	34332	0	0	28138	45888	177270	35059	2066	33726	357297;357298;357299;357300;357301;357302;357303;357304;357305;357306;357307;357308;357309;357310;357311;357312;357313;357314	357297;357298;357299;357300;357301;357302;357303;357304;357305;357306;357307;357308;357309;357310;357311;357312;357313;357314	357301					18
Lrp1	Prolow-density lipoprotein receptor-related protein 1;Low-density lipoprotein receptor-related protein 1 85 kDa subunit;Low-density lipoprotein receptor-related protein 1 515 kDa subunit;Low-density lipoprotein receptor-related protein 1 intracellular domain	NEPVDRPPVLLIANSQNILATYLSGAQVSTITPTSTR	Unmodified								2			3	3	5					2	3		0.475595	#DIV/0!	0.267261	A0A0R4J0I9;Q91ZX7;Q3U5J2;D3Z5M3	yes	no	0	0	0	0	0	1	1.56	0.497	8	10	3936.1	0.0956449	241	105	105	3;4	3.1291e-22	76485	Trempe_17b_Slot1-26_1_3399	60.54	59.741			727530	0	28425	0	0	0	0	0	0	0	0	0	0	64670	0	23253	0	0	206660	60039	344480	35419	241	34074	361255;361256;361257;361258;361259;361260;361261;361262;361263;361264;361265;361266;361267;361268;361269;361270;361271;361272	361255;361256;361257;361258;361259;361260;361261;361262;361263;361264;361265;361266;361267;361268;361269;361270;361271;361272	361263					18
Lrp1	Prolow-density lipoprotein receptor-related protein 1;Low-density lipoprotein receptor-related protein 1 85 kDa subunit;Low-density lipoprotein receptor-related protein 1 515 kDa subunit;Low-density lipoprotein receptor-related protein 1 intracellular domain	CDGERDCPDGSDEAPEICPQSK	Unmodified	1				2	2		1		1	2	1	2					2	2	2	0.20702	0.235702	0	A0A0R4J0I9;Q91ZX7;Q3U5J2;D3Z5M3	yes	no	0	0	0	0	0	1	1.44	0.497	10	8	2520.98	0.979166	241	21.759	21.759	3	1.1902e-07	65368	Trempe_17b_Slot1-26_1_3399	82.725	82.027			727020	0	93129	0	8920	0	0	0	0	35756	0	0	0	122420	63941	56839	42037	51293	105440	31002	116240	5291	241	5114	58600;58601;58602;58603;58604;58605;58606;58607;58608;58609;58610;58611;58612;58613;58614;58615;58616;58617	58600;58601;58602;58603;58604;58605;58606;58607;58608;58609;58610;58611;58612;58613;58614;58615;58616;58617	58605					18
Elmo2	Engulfment and cell motility protein 2	IAFDAESDPSNVPGSGTEK	Unmodified				1	1	1	3	1	2	1		2	1					2	2	1	0.308607	0	0.218218	Q8BHL5	yes	yes	0	0	0	0	0	0	1.39	0.487	11	7	1919.87	0.874866	3888	35.289	35.289	2	1.4864e-08	33364	Trempe_24_Slot2-24_1_2536	96.27	77.459			722390	131160	144010	0	0	0	91219	0	0	67503	0	0	13324	41086	16389	31894	13862	12383	0	123620	35952	20676	3888	20055	214817;214818;214819;214820;214821;214822;214823;214824;214825;214826;214827;214828;214829;214830;214831;214832;214833;214834	214817;214818;214819;214820;214821;214822;214823;214824;214825;214826;214827;214828;214829;214830;214831;214832;214833;214834	214834					18
Rpl8	60S ribosomal protein L8	VVFRDPYRFK	Unmodified	1			3	3	2								1				3	2	3	#DIV/0!	0.390868	0.361873	P62918	yes	yes	0	0	0	0	0	2	1.5	0.5	9	9	1325.72	0.724441	2716	31.966	31.966	3;4	0.010457	6360	Trempe_10_Slot1-19_1_3358	60.589	45.827			714580	0	0	19278	12295	0	0	0	0	0	0	0	125150	188660	136080	61243	80580	91295	0	0	0	55215	2716	53225	562957;562958;562959;562960;562961;562962;562963;562964;562965;562966;562967;562968;562969;562970;562971;562972;562973;562974	562957;562958;562959;562960;562961;562962;562963;562964;562965;562966;562967;562968;562969;562970;562971;562972;562973;562974	562959					18
Gna11	Guanine nucleotide-binding protein subunit alpha-11	IIHGAGYSEEDK	Unmodified							3	2	4	3	2	2	2								0.297381	#DIV/0!	#DIV/0!	P21278	yes	yes	0	0	0	0	0	0	1.44	0.497	10	8	1317.62	0.620095	2250	8.0583	8.0583	2;3	3.6503e-07	16159	Trempe_6_Slot2-20_1_2450	118.91	89.599			710590	110790	96772	0	0	0	104500	0	0	95717	0	0	0	0	0	0	0	0	110180	70415	122220	21954	2250	21303	228363;228364;228365;228366;228367;228368;228369;228370;228371;228372;228373;228374;228375;228376;228377;228378;228379;228380	228363;228364;228365;228366;228367;228368;228369;228370;228371;228372;228373;228374;228375;228376;228377;228378;228379;228380	228372					18
Ncam2	Neural cell adhesion molecule 2	LSDSGRYDCEAASR	Unmodified				1	1	1	1	2	2	2	1	2	2					1	1	1	0.184428	0	0	O35136	yes	yes	0	0	0	0	0	1	1.39	0.487	11	7	1585.68	0.679083	1887	8.9195	8.9195	3	1.9971e-05	26332	Trempe_6_Slot2-20_1_2450	85.813	62.916			706850	100100	120480	0	0	0	101130	0	0	133340	0	0	15058	16939	8454.4	11441	10218	11712	31927	49295	96752	30853	1887	29877	318897;318898;318899;318900;318901;318902;318903;318904;318905;318906;318907;318908;318909;318910;318911;318912;318913;318914	318897;318898;318899;318900;318901;318902;318903;318904;318905;318906;318907;318908;318909;318910;318911;318912;318913;318914	318909					18
Plgrkt	Plasminogen receptor (KT)	NQQEFMVTHAR	Unmodified						1	1	3	2	3	3		3					2			0.316228	#DIV/0!	#DIV/0!	Q9D3P8;D3YXU2;D3YV19;D3YY76	yes	no	0	0	0	0	0	0	1.67	0.471	6	12	1359.64	0.635368	5077	19.006	19.006	2;3	8.3252e-07	20327	Trempe_17b_Slot1-26_1_3399	144.47	121.42			706820	41988	161090	0	0	0	61073	0	0	89980	0	0	0	52526	0	0	19153	0	156710	0	124310	36682	5077	35274	374725;374726;374727;374728;374729;374730;374731;374732;374733;374734;374735;374736;374737;374738;374739;374740;374741;374742	374725;374726;374727;374728;374729;374730;374731;374732;374733;374734;374735;374736;374737;374738;374739;374740;374741;374742	374728					18
Dmxl2	DmX-like protein 2	SAFTTVLTVSHK	Unmodified							3	1	3	2	4	1	4								0.480929	#DIV/0!	#DIV/0!	Q8BPN8;B0V2P5;B0V2P6	yes	no	0	0	0	0	0	0	1.44	0.497	10	8	1289.7	0.697951	3962	38.068	38.068	2;3	5.2362e-10	18599	Trempe_13b_Slot1-22_1_3394	111.61	68.335			704030	107250	5812.1	0	0	0	100560	0	0	56282	0	0	0	0	0	0	0	0	225720	33825	174580	43450	3962	41870	434389;434390;434391;434392;434393;434394;434395;434396;434397;434398;434399;434400;434401;434402;434403;434404;434405;434406	434389;434390;434391;434392;434393;434394;434395;434396;434397;434398;434399;434400;434401;434402;434403;434404;434405;434406	434390					18
Vapb	Vesicle-associated membrane protein-associated protein B	SLTSPLDDTEVKK	Unmodified				3	3	3												3	3	3	#DIV/0!	0	0	Q8BH80;Q9QY76	yes	no	0	0	0	0	0	1	1.44	0.497	10	8	1431.75	0.745689	3873	29.04	29.04	2;3	0.00032329	11047	Trempe_9_Slot1-18_1_3357	90.306	69.218			699520	0	0	0	0	0	0	0	0	0	0	0	133190	131190	93182	88841	135350	117770	0	0	0	45621	3873	43969	455689;455690;455691;455692;455693;455694;455695;455696;455697;455698;455699;455700;455701;455702;455703;455704;455705;455706	455689;455690;455691;455692;455693;455694;455695;455696;455697;455698;455699;455700;455701;455702;455703;455704;455705;455706	455706					18
App	Amyloid beta A4 protein;N-APP;Soluble APP-alpha;Soluble APP-beta;C99;Beta-amyloid protein 42;Beta-amyloid protein 40;C83;P3(42);P3(40);C80;Gamma-secretase C-terminal fragment 59;Gamma-secretase C-terminal fragment 57;Gamma-secretase C-terminal fragment 50;C31	MDVCETHLHWHTVAK	Unmodified							1	3	1	4	3	3	3								0.428571	#DIV/0!	#DIV/0!	P12023;A0A2I3BQZ9;Q3TWF3;A0A2I3BPT1;A0A2I3BR03	yes	no	0	0	0	0	0	0	1.33	0.471	12	6	1862.86	0.855608	2167	29.079	29.079	3;4	5.0897e-05	44561	Trempe_13_Slot1-22_1_3362	95.656	82.973			690100	11763	151710	0	0	0	15086	0	0	120690	0	0	0	0	0	0	0	0	162740	63735	164370	32987	2167	31912	340279;340280;340281;340282;340283;340284;340285;340286;340287;340288;340289;340290;340291;340292;340293;340294;340295;340296	340279;340280;340281;340282;340283;340284;340285;340286;340287;340288;340289;340290;340291;340292;340293;340294;340295;340296	340281					18
Ptprd;Ptprf	Protein-tyrosine-phosphatase;Receptor-type tyrosine-protein phosphatase delta;Receptor-type tyrosine-protein phosphatase F	GVEGSDYINASFLDGYR	Unmodified								5	3	1	2	2	5								0.632456	#DIV/0!	#DIV/0!	G3UX60;G3UWK6;E9PVW8;Q64487;B9EJA3;G3UY75;Q5SPA9;G3UYU6;E9Q7I7;A2A8L5;F6Y3V0;F6S1X8	no	no	0	0	0	0	0	0	1.5	0.5	9	9	1861.85	0.848257	1334;1702;734	63.145	63.145	2;4	7.8297e-31	44136	Trempe_17b_Slot1-26_1_3399	122.2	0			685470	0	132570	0	0	0	92183	0	0	9608.4	0	0	0	0	0	0	0	0	89611	61207	300290	18739	1334;1702;734	18173	194112;194113;194114;194115;194116;194117;194118;194119;194120;194121;194122;194123;194124;194125;194126;194127;194128;194129	194112;194113;194114;194115;194116;194117;194118;194119;194120;194121;194122;194123;194124;194125;194126;194127;194128;194129	194116					18
L1cam	Neural cell adhesion molecule L1	EATQITQGPR	Unmodified				1	1	2	2	1	2	1	2	1						2	2	1	0.20702	0.235702	0.218218	A2AFG8;Q6PGJ3;A2AFG7;P11627	yes	no	0	0	0	0	0	0	1.5	0.5	9	9	1099.56	0.562186	767	9.2178	9.2178	2	0.00094084	8569	Trempe_6_Slot2-20_1_2530	83.623	60.57			680110	116040	64366	0	0	0	129030	0	0	62968	0	0	13020	38886	5558.7	30052	33205	15961	105270	65758	0	9455	767	9151	99870;99871;99872;99873;99874;99875;99876;99877;99878;99879;99880;99881;99882;99883;99884;99885;99886;99887	99870;99871;99872;99873;99874;99875;99876;99877;99878;99879;99880;99881;99882;99883;99884;99885;99886;99887	99884					18
Pnpt1	Polyribonucleotide nucleotidyltransferase 1, mitochondrial	LYAVFTDYEHDK	Unmodified					2		2	2	2	3	1	1	3						2		0.308607	#DIV/0!	#DIV/0!	Q8K1R3	yes	yes	0	0	0	0	0	0	1.33	0.471	12	6	1499.69	0.69326	4249	42.577	42.577	2;3	8.5574e-05	23082	Trempe_6_Slot2-20_1_2450	69.915	54.036			677740	68030	79560	0	0	0	117830	0	0	114460	0	0	0	0	42527	47312	0	0	46716	48352	112950	32291	4249	31283	334885;334886;334887;334888;334889;334890;334891;334892;334893;334894;334895;334896;334897;334898;334899;334900;334901;334902	334885;334886;334887;334888;334889;334890;334891;334892;334893;334894;334895;334896;334897;334898;334899;334900;334901;334902	334896					18
Atpaf1	ATP synthase mitochondrial F1 complex assembly factor 1	GDAAASQLILYHYPELK	Unmodified							1	3	3	2	3	3	3								0.297381	#DIV/0!	#DIV/0!	V9GX21;H3BLL2;Q811I0	no	no	0	0	0	0	0	0	1.5	0.5	9	9	1887.97	0.973064	1785	58.271	58.271	2;3	1.1368e-31	45357	Trempe_17b_Slot1-26_1_3399	148.57	129.37			677470	10947	104220	0	0	0	53840	0	0	38352	0	0	0	0	0	0	0	0	220920	64836	184350	16071	1785	15588	164598;164599;164600;164601;164602;164603;164604;164605;164606;164607;164608;164609;164610;164611;164612;164613;164614;164615	164598;164599;164600;164601;164602;164603;164604;164605;164606;164607;164608;164609;164610;164611;164612;164613;164614;164615	164605					18
Crym	Ketimine reductase mu-crystallin	ESGDVLLSGADIFAELGEVISGAK	Unmodified								3			5	5	5								0.377964	#DIV/0!	#DIV/0!	O54983	yes	yes	0	0	0	0	0	0	1.44	0.497	10	8	2376.21	0.206036	1960	117.18	117.18	2;3	5.704e-78	62392	Trempe_17b_Slot1-26_1_3399	155.96	142.22			675810	0	54721	0	0	0	0	0	0	0	0	0	0	0	0	0	0	0	187560	218190	215340	12411	1960	12036	127160;127161;127162;127163;127164;127165;127166;127167;127168;127169;127170;127171;127172;127173;127174;127175;127176;127177	127160;127161;127162;127163;127164;127165;127166;127167;127168;127169;127170;127171;127172;127173;127174;127175;127176;127177	127172					18
Gstm1	Glutathione S-transferase Mu 1	HHLDGETEEER	Unmodified							3	4	2	2	2	2	3								0.297381	#DIV/0!	#DIV/0!	F6WHQ7;P10649;A2AE89	no	no	0	0	0	0	0	0	1.44	0.497	10	8	1350.58	0.580021	2151;1592	4.8452	4.8452	2;3	7.9641e-33	16289	Trempe_15b_Slot1-24_1_3396	209.86	184.61			672120	87292	144880	0	0	0	71538	0	0	89886	0	0	0	0	0	0	0	0	109390	74692	94438	19616	1592;2151	19024	203782;203783;203784;203785;203786;203787;203788;203789;203790;203791;203792;203793;203794;203795;203796;203797;203798;203799	203782;203783;203784;203785;203786;203787;203788;203789;203790;203791;203792;203793;203794;203795;203796;203797;203798;203799	203784					18
Qki	Protein quaking	RSAELPDAVGPIVQLQEK	Unmodified				2	2	2	1	1	1	1	1	2						2	2	1	0.154303	0	0.218218	Q9QYS9;A0A3B2WCH2	yes	no	0	0	0	0	0	1	1.5	0.5	9	9	1949.06	0.0581902	5429	54.543	54.543	3	3.8239e-06	23545	Trempe_1_Slot1-10_1_3347	57.62	46.648			671840	26924	58900	0	0	0	23164	0	0	34585	0	0	84790	138140	50379	78019	48956	4294.6	53640	70051	0	42871	5429	41308	428859;428860;428861;428862;428863;428864;428865;428866;428867;428868;428869;428870;428871;428872;428873;428874;428875;428876	428859;428860;428861;428862;428863;428864;428865;428866;428867;428868;428869;428870;428871;428872;428873;428874;428875;428876	428864					18
Ak2	Adenylate kinase 2, mitochondrial;Adenylate kinase 2, mitochondrial, N-terminally processed	RGIHCAIDASQTPDIVFASILAAFSK	Unmodified								4			3	4	6					1			0.475595	#DIV/0!	#DIV/0!	Q9WTP6	yes	yes	0	0	0	0	0	1	1.56	0.497	8	10	2787.44	0.437784	5495	107.77	107.77	3;4	4.7689e-23	56748	Trempe_15_Slot1-24_1_3364	97.525	89.657			666790	0	56483	0	0	0	0	0	0	0	0	0	0	475.9	0	0	0	0	92417	131620	385790	41869	5495	40326	419867;419868;419869;419870;419871;419872;419873;419874;419875;419876;419877;419878;419879;419880;419881;419882;419883;419884	419867;419868;419869;419870;419871;419872;419873;419874;419875;419876;419877;419878;419879;419880;419881;419882;419883;419884	419872					18
Slc12a5	Solute carrier family 12 member 5	NKGPSPVSSEGIK	Unmodified				2	3	4												4	3	2	#DIV/0!	0.408248	0.377964	Q91V14;A0A076FR46	yes	no	0	0	0	0	0	1	1.5	0.5	9	9	1298.68	0.68303	4494	10.415	10.415	2;3	4.6439e-06	12855	Trempe_2_Slot1-11_1_3348	95.656	88.099			666040	0	0	0	0	0	0	0	0	0	0	0	67204	221160	78901	95761	111750	91269	0	0	0	35951	4494	34578	366810;366811;366812;366813;366814;366815;366816;366817;366818;366819;366820;366821;366822;366823;366824;366825;366826;366827	366810;366811;366812;366813;366814;366815;366816;366817;366818;366819;366820;366821;366822;366823;366824;366825;366826;366827	366816					18
Gsr	Glutathione reductase, mitochondrial	IYSTAFTPMYHAVTTRK	Unmodified				2	3	4												3	3	3	#DIV/0!	0.408248	0	P47791	yes	yes	0	0	0	0	0	1	1.44	0.497	10	8	1986	0.00331782	2446	42.384	42.384	3;4	8.2165e-06	20389	Trempe_9_Slot1-18_1_3357	59.67	45.872			664110	0	0	0	0	0	0	0	0	0	0	0	36394	144670	87060	145580	189090	61306	0	0	0	24439	2446	23681	257097;257098;257099;257100;257101;257102;257103;257104;257105;257106;257107;257108;257109;257110;257111;257112;257113;257114	257097;257098;257099;257100;257101;257102;257103;257104;257105;257106;257107;257108;257109;257110;257111;257112;257113;257114	257114					18
Slc25a1	Tricarboxylate transport protein, mitochondrial	YRNTLDCGLK	Unmodified						2	2		2		2	3	1					3	1	2	0.267261	#DIV/0!	0.377964	Q8JZU2;F6VVY4	yes	no	0	0	0	0	0	1	1.39	0.487	11	7	1238.61	0.607756	4217	14.655	14.655	2;3	0.0029401	12576	Trempe_15b_Slot1-24_1_3396	65.404	30.623			661290	100260	0	0	0	0	73832	0	0	0	0	0	0	89724	0	16354	37006	16198	86737	122940	118240	57826	4217	55719	589723;589724;589725;589726;589727;589728;589729;589730;589731;589732;589733;589734;589735;589736;589737;589738;589739;589740	589723;589724;589725;589726;589727;589728;589729;589730;589731;589732;589733;589734;589735;589736;589737;589738;589739;589740	589727					18
Gdap1	Ganglioside-induced differentiation-associated protein 1	IRSQIGNTESELKK	Unmodified				2	3	4												4	3	2	#DIV/0!	0.408248	0.377964	O88741	yes	yes	0	0	0	0	0	2	1.5	0.5	9	9	1601.87	0.873684	2043	11.612	11.612	3;4	5.2871e-07	15473	Trempe_1b_Slot1-10_1_3378	124.06	101.16			652810	0	0	0	0	0	0	0	0	0	0	0	109160	225930	68392	96881	100840	51614	0	0	0	23495	2043	22767	246221;246222;246223;246224;246225;246226;246227;246228;246229;246230;246231;246232;246233;246234;246235;246236;246237;246238	246221;246222;246223;246224;246225;246226;246227;246228;246229;246230;246231;246232;246233;246234;246235;246236;246237;246238	246223					18
Nptx1	Neuronal pentraxin-1	IESALTSLHQR	Unmodified							2	1	3	1	4	3	4								0.480929	#DIV/0!	#DIV/0!	Q62443	yes	yes	0	0	0	0	0	0	1.5	0.5	9	9	1253.67	0.672799	3409	21.179	21.179	2;3	5.5353e-33	16489	Trempe_13_Slot1-22_1_3362	187.82	103.45			652600	57291	26605	0	0	0	97416	0	0	60424	0	0	0	0	0	0	0	0	179220	97926	133720	21307	3409	20675	220859;220860;220861;220862;220863;220864;220865;220866;220867;220868;220869;220870;220871;220872;220873;220874;220875;220876	220859;220860;220861;220862;220863;220864;220865;220866;220867;220868;220869;220870;220871;220872;220873;220874;220875;220876	220861					18
Acadvl	Very long-chain specific acyl-CoA dehydrogenase, mitochondrial	VASGQALAAFCLTEPSSGSDVASIR	Unmodified								5	1		3	3	3					2	1		0.534522	#DIV/0!	0.267261	P50544;B1AR28	yes	no	0	0	0	0	0	0	1.39	0.487	11	7	2493.22	0.216952	2488	68.401	68.401	2;3	8.6407e-22	64804	Trempe_17b_Slot1-26_1_3399	104.47	88.925			650780	0	41042	0	0	0	32561	0	0	0	0	0	0	33378	0	8509.1	0	0	197520	195810	141970	51530	2488	49654	521951;521952;521953;521954;521955;521956;521957;521958;521959;521960;521961;521962;521963;521964;521965;521966;521967;521968	521951;521952;521953;521954;521955;521956;521957;521958;521959;521960;521961;521962;521963;521964;521965;521966;521967;521968	521957					18
Rps4x	40S ribosomal protein S4, X isoform	GIPHLVTHDAR	Unmodified				1	2	1	2	1	1	1	2		2					2	1	2	0.20702	0.235702	0.218218	P62702	no	no	0	0	0	0	0	0	1.39	0.487	11	7	1214.65	0.652004	2684	15.679	15.679	2;3	0.00084116	10440	Trempe_2_Slot1-11_1_3348	85.716	67.38			646630	113610	66334	0	0	0	50381	0	0	45410	0	0	16244	57662	37376	26501	22036	29286	99592	0	82196	17062	2684	16545	175984;175985;175986;175987;175988;175989;175990;175991;175992;175993;175994;175995;175996;175997;175998;175999;176000;176001	175984;175985;175986;175987;175988;175989;175990;175991;175992;175993;175994;175995;175996;175997;175998;175999;176000;176001	175992					18
Cmc1	COX assembly mitochondrial protein homolog	CSEQVEDFTR	Unmodified					2	2	1	2	1	1	2	2	2					2	1		0.202031	0	0.267261	Q9CPZ8	yes	yes	0	0	0	0	0	0	1.39	0.487	11	7	1269.53	0.529565	4795	20.002	20.002	2	2.8192e-16	16255	Trempe_17b_Slot1-26_1_3399	107.08	85.803			640160	39404	24686	0	0	0	9987.1	0	0	51196	0	0	0	73127	32818	33809	37078	0	109540	78963	149550	5865	4795	5669	63494;63495;63496;63497;63498;63499;63500;63501;63502;63503;63504;63505;63506;63507;63508;63509;63510;63511	63494;63495;63496;63497;63498;63499;63500;63501;63502;63503;63504;63505;63506;63507;63508;63509;63510;63511	63498					18
Ank2		SGHDQVVELLLERK	Unmodified							4	2	4	4	1		3								0.478091	#DIV/0!	#DIV/0!	S4R2F3;S4R1J9;S4R2R5;S4R2T7	no	no	0	0	0	0	0	1	1.44	0.497	10	8	1621.88	0.878769	6018;6021;6022	51.643	51.643	3;4	7.0286e-06	23826	Trempe_2_Slot2-18_1_2447	112.95	95.959			638670	213670	71264	0	0	0	152260	0	0	122440	0	0	0	0	0	0	0	0	12751	0	66290	44500	6018;6021;6022	42882	445129;445130;445131;445132;445133;445134;445135;445136;445137;445138;445139;445140;445141;445142;445143;445144;445145;445146	445129;445130;445131;445132;445133;445134;445135;445136;445137;445138;445139;445140;445141;445142;445143;445144;445145;445146	445134					18
Rps10	40S ribosomal protein S10	DYLHLPPEIVPATLR	Unmodified								4	2	5	3	1	3								0.534522	#DIV/0!	#DIV/0!	A0A3B2W864;A0A338P731;Q3UW83;A0A338P7K4;P63325	no	no	0	0	0	0	0	0	1.44	0.497	10	8	1732.95	0.951206	599;2754	78.967	78.967	2;3	0.00061891	28473	Trempe_16_Slot2-22_1_2452	73.655	53.319			631550	0	277800	0	0	0	107940	0	0	82673	0	0	0	0	0	0	0	0	81324	24419	57402	9030	599;2754	8739	95464;95465;95466;95467;95468;95469;95470;95471;95472;95473;95474;95475;95476;95477;95478;95479;95480;95481	95464;95465;95466;95467;95468;95469;95470;95471;95472;95473;95474;95475;95476;95477;95478;95479;95480;95481	95475					18
Tkt	Transketolase	SKDDQVTVIGAGVTLHEALAAAESLKK	Unmodified				2	2	1			3	3	2		1					1	2	1	0.361873	0.235702	0.218218	P40142;A0A286YE28	yes	no	0	0	0	0	0	2	1.5	0.5	9	9	2750.48	0.481423	2396	83.652	83.652	4	7.5024e-07	46748	Trempe_2_Slot1-11_1_3348	73.455	67.62			624970	0	0	0	0	0	107820	0	0	138630	0	0	50900	134140	2094	54168	8713.5	898.2	67335	0	60265	45052	2396	43416	450513;450514;450515;450516;450517;450518;450519;450520;450521;450522;450523;450524;450525;450526;450527;450528;450529;450530	450513;450514;450515;450516;450517;450518;450519;450520;450521;450522;450523;450524;450525;450526;450527;450528;450529;450530	450519					18
Rps21	40S ribosomal protein S21	MGESDDSILRLAK	Unmodified				3	2	3								2	1	1		2	2	2	#DIV/0!	0.235702	0.19518	Q9CQR2	yes	yes	0	0	0	0	0	1	1.44	0.497	10	8	1433.72	0.718429	4852	41.262	41.262	2;3	2.4674e-09	11843	Trempe_1b_Slot1-10_1_3378	70.195	54.316			624530	0	0	61144	0	20501	0	0	5463.6	0	0	0	123790	89403	65199	84310	118560	56150	0	0	0	33338	4852	32221	342897;342898;342899;342900;342901;342902;342903;342904;342905;342906;342907;342908;342909;342910;342911;342912;342913;342914	342897;342898;342899;342900;342901;342902;342903;342904;342905;342906;342907;342908;342909;342910;342911;342912;342913;342914	342900					18
Ywhag	14-3-3 protein gamma;14-3-3 protein gamma, N-terminally processed	MKGDYYRYLAEVATGEK	Unmodified				4	3	3												4	3	1	#DIV/0!	0.235702	0.57735	P61982	yes	yes	0	0	0	0	0	2	1.5	0.5	9	9	1992.96	0.961513	2655	53.108	53.108	3;4	2.1767e-05	24325	Trempe_1_Slot1-10_1_3347	70.552	60.067			623520	0	0	0	0	0	0	0	0	0	0	0	149570	247320	26243	77039	110590	12763	0	0	0	33632	2655	32480	345411;345412;345413;345414;345415;345416;345417;345418;345419;345420;345421;345422;345423;345424;345425;345426;345427;345428	345411;345412;345413;345414;345415;345416;345417;345418;345419;345420;345421;345422;345423;345424;345425;345426;345427;345428	345415					18
Aldh1l1	Cytosolic 10-formyltetrahydrofolate dehydrogenase	IAVIGQSLFGQEVYCQLRK	Unmodified				3	1		1	1	3		2	1	2					2	1	1	0.308607	0.57735	0.218218	Q8R0Y6;A0A0N4SW56	yes	no	0	0	0	0	0	1	1.44	0.497	10	8	2208.17	0.172508	4321	73.63	73.63	3	1.117e-07	58633	Trempe_17_Slot1-26_1_3367	102.57	76.862			622650	15931	58185	0	0	0	74411	0	0	0	0	0	34226	113270	3807.2	36844	0	15600	58014	38485	173880	20851	4321	20227	216814;216815;216816;216817;216818;216819;216820;216821;216822;216823;216824;216825;216826;216827;216828;216829;216830;216831	216814;216815;216816;216817;216818;216819;216820;216821;216822;216823;216824;216825;216826;216827;216828;216829;216830;216831	216819					18
Lrp1	Prolow-density lipoprotein receptor-related protein 1;Low-density lipoprotein receptor-related protein 1 85 kDa subunit;Low-density lipoprotein receptor-related protein 1 515 kDa subunit;Low-density lipoprotein receptor-related protein 1 intracellular domain	VPDEHMIPIENLMNPR	Unmodified						1		3	3	4	2	1	1					2	1		0.457738	#DIV/0!	0.267261	A0A0R4J0I9;Q91ZX7;Q3U5J2	yes	no	0	0	0	0	0	0	1.33	0.471	12	6	1903.93	0.928438	241	66.648	66.648	3	1.1544e-05	39890	Trempe_6_Slot2-20_1_2530	108.24	95.662			619740	0	187780	0	0	0	44974	0	0	75922	0	0	0	87340	0	11775	22737	0	177560	11203	444.12	53988	241	52035	550053;550054;550055;550056;550057;550058;550059;550060;550061;550062;550063;550064;550065;550066;550067;550068;550069;550070	550053;550054;550055;550056;550057;550058;550059;550060;550061;550062;550063;550064;550065;550066;550067;550068;550069;550070	550063					18
Rpl26	60S ribosomal protein L26	ANGTTVHVGIHPSK	Unmodified				2	1	2	1		2	1	1	1	1					2	2	2	0.154303	0.235702	0	B1ARA3;P61255;B1ARA5	yes	no	0	0	0	0	0	0	1.5	0.5	9	9	1416.75	0.747361	910	10.706	10.706	3	0.00031051	17003	Trempe_16_Slot2-22_1_2534	30.875	24.184			615240	25270	0	0	0	0	95416	0	0	29165	0	0	75041	97367	19610	56171	52781	41623	54626	31283	36886	3162	910	3042	36127;36128;36129;36130;36131;36132;36133;36134;36135;36136;36137;36138;36139;36140;36141;36142;36143;36144	36127;36128;36129;36130;36131;36132;36133;36134;36135;36136;36137;36138;36139;36140;36141;36142;36143;36144	36143					18
Enpp5	Ectonucleotide pyrophosphatase/phosphodiesterase family member 5	FWEEATPIWITNQR	Unmodified				1		3				3	2	2	2					2	2	1	0.188982	0.57735	0.218218	Q9EQG7	yes	yes	0	0	0	0	0	0	1.39	0.487	11	7	1789.88	0.878769	5252	73.413	73.413	2	5.4135e-07	22580	Trempe_2b_Slot1-11_1_3379	94.791	82.209			613730	0	0	0	0	0	0	0	0	65620	0	0	12223	183580	0	10476	25553	14200	169060	45237	87785	15575	5252	15110	159148;159149;159150;159151;159152;159153;159154;159155;159156;159157;159158;159159;159160;159161;159162;159163;159164;159165	159148;159149;159150;159151;159152;159153;159154;159155;159156;159157;159158;159159;159160;159161;159162;159163;159164;159165	159156					18
Mlst8	Target of rapamycin complex subunit LST8	FSPDSTLLATCSADQTCK	Unmodified				2	2	2					2	2	2					2	2	2	0	0	0	Q9DCJ1;A0A3Q4EC26;A0A3Q4L2V5;A0A3Q4L2Y8	yes	no	0	0	0	0	0	0	1.5	0.5	9	9	2000.88	0.881942	5215	44.808	44.808	2	1.1232e-12	21671	Trempe_6_Slot1-15_1_3353	137.4	89.831			613180	0	0	0	0	0	0	0	0	0	0	0	46377	91831	42365	51845	59060	32956	109020	43923	135810	15220	5215	14766	154826;154827;154828;154829;154830;154831;154832;154833;154834;154835;154836;154837;154838;154839;154840;154841;154842;154843	154826;154827;154828;154829;154830;154831;154832;154833;154834;154835;154836;154837;154838;154839;154840;154841;154842;154843	154841					18
	Ester hydrolase C11orf54 homolog	AHIMPAEFSSCPLNSDEAVNK	Unmodified					1	2	1	1	1	2	1	2	2					2	2	1	0.202031	0.288675	0.218218	Q91V76;A0A1L1SSF8	yes	no	0	0	0	0	0	0	1.39	0.487	11	7	2316.05	0.0514666	4499	45.637	45.637	3	9.3832e-15	60859	Trempe_17b_Slot1-26_1_3399	155.34	139.23			608190	50602	47594	0	0	0	19977	0	0	79261	0	0	0	54223	9611	20226	35076	10256	48921	91182	141270	1898	4499	1841	21939;21940;21941;21942;21943;21944;21945;21946;21947;21948;21949;21950;21951;21952;21953;21954;21955;21956	21939;21940;21941;21942;21943;21944;21945;21946;21947;21948;21949;21950;21951;21952;21953;21954;21955;21956	21943					18
Exog	Nuclease EXOG, mitochondrial	YTNHALSYDQAK	Unmodified				1		1					2	3	4	1				4	2		0.377964	0	0.57735	Q8C163;A0A1L1SS05	yes	no	0	0	0	0	0	0	1.61	0.487	7	11	1409.66	0.657543	4077	12.22	12.22	2;3	7.1212e-05	22732	Trempe_17b_Slot1-26_1_3399	101.64	79.6			596880	0	0	7893.5	0	0	0	0	0	0	0	0	34982	115530	0	44565	17881	0	110010	94299	171720	58055	4077	55931	591916;591917;591918;591919;591920;591921;591922;591923;591924;591925;591926;591927;591928;591929;591930;591931;591932;591933	591916;591917;591918;591919;591920;591921;591922;591923;591924;591925;591926;591927;591928;591929;591930;591931;591932;591933	591922					18
Creld2	Cysteine-rich with EGF-like domain protein 2	ESGQCTDIDECSLEEK	Unmodified				2	2	2	1	2			2		2					2	2	1	0.188982	0	0.218218	Q9CYA0	yes	yes	0	0	0	0	0	0	1.44	0.497	10	8	1898.75	0.750987	4951	24.476	24.476	2	2.5013e-40	22593	Trempe_1_Slot1-10_1_3347	96.27	85.785			588260	4872.7	73962	0	0	0	0	0	0	0	0	0	27954	125810	58822	71055	73778	26069	51010	0	74931	12420	4951	12045	127261;127262;127263;127264;127265;127266;127267;127268;127269;127270;127271;127272;127273;127274;127275;127276;127277;127278	127261;127262;127263;127264;127265;127266;127267;127268;127269;127270;127271;127272;127273;127274;127275;127276;127277;127278	127267					18
Bcap31	B-cell receptor-associated protein 31	AENEALAMQK	Unmodified				1	2	2	1	1	2	3	1		1					1	1	2	0.316228	0.235702	0.218218	Q61335	yes	yes	0	0	0	0	0	0	1.67	0.471	6	12	1103.53	0.528109	3345	12.703	12.703	2	0.00062261	7613	Trempe_16_Slot2-22_1_2534	90.761	64.538			586210	2148.6	66240	0	0	0	134050	0	0	152720	0	0	17062	5078.9	27357	17696	27829	38818	94630	0	2576.7	1183	3345	1135	13289;13290;13291;13292;13293;13294;13295;13296;13297;13298;13299;13300;13301;13302;13303;13304;13305;13306	13289;13290;13291;13292;13293;13294;13295;13296;13297;13298;13299;13300;13301;13302;13303;13304;13305;13306	13303					18
Csnk2a1	Casein kinase II subunit alpha	ALDYCHSMGIMHR	Unmodified							2	2	3	4	2	2	3								0.297381	#DIV/0!	#DIV/0!	Q60737;A2ANR6	yes	no	0	0	0	0	0	0	1.44	0.497	10	8	1589.69	0.690122	3299	30.975	30.975	3;4	2.8077e-07	31114	Trempe_17b_Slot1-26_1_3399	118.91	106.31			584290	25820	98530	0	0	0	69343	0	0	102300	0	0	0	0	0	0	0	0	88027	41079	159190	2445	3299	2361	28631;28632;28633;28634;28635;28636;28637;28638;28639;28640;28641;28642;28643;28644;28645;28646;28647;28648	28631;28632;28633;28634;28635;28636;28637;28638;28639;28640;28641;28642;28643;28644;28645;28646;28647;28648	28636					18
Erlec1	Endoplasmic reticulum lectin 1	AYHLQDDGTQTVR	Unmodified	1		1	3	1	2								2				3	3	2	#DIV/0!	0.365148	0.218218	Q8VEH8;F6Z458	yes	no	0	0	0	0	0	0	1.5	0.5	9	9	1502.71	0.71137	4447	15.251	15.251	2;3	1.1444e-10	13368	Trempe_9b_Slot1-18_1_3389	187.1	145.31			578940	0	0	42136	9231.9	0	0	0	0	0	10785	0	95795	147360	42870	100870	77983	51905	0	0	0	5101	4447	4934	57059;57060;57061;57062;57063;57064;57065;57066;57067;57068;57069;57070;57071;57072;57073;57074;57075;57076	57059;57060;57061;57062;57063;57064;57065;57066;57067;57068;57069;57070;57071;57072;57073;57074;57075;57076	57071					18
Myh9	Myosin-9	AQFERDLQGRDEQSEEK	Unmodified				4	3	2												4	2	3	#DIV/0!	0.408248	0.377964	Q8VDD5	yes	yes	0	0	0	0	0	2	1.39	0.487	11	7	2063.95	0.950825	4419	12.676	12.676	3;4	1.3074e-05	23103	Trempe_5_Slot1-14_1_3352	45.183	23.822			573800	0	0	0	0	0	0	0	0	0	0	0	112850	191550	77030	57154	55222	79991	0	0	0	3549	4419	3420	40000;40001;40002;40003;40004;40005;40006;40007;40008;40009;40010;40011;40012;40013;40014;40015;40016;40017	40000;40001;40002;40003;40004;40005;40006;40007;40008;40009;40010;40011;40012;40013;40014;40015;40016;40017	40013					18
Dner	Delta and Notch-like epidermal growth factor-related receptor	ASNCVPGDSHSNDLECSGK	Unmodified				2	2	2	1	2	1				2					2	2	2	0.218218	0	0	Q8JZM4	yes	yes	0	0	0	0	0	0	1.44	0.497	10	8	2032.82	0.821467	4207	11.693	11.693	3	5.7193e-07	44249	Trempe_6_Slot2-20_1_2530	77.431	68.275			568260	18718	62076	0	0	0	10333	0	0	0	0	0	68776	134560	49598	55580	67837	54058	0	0	46729	4075	4207	3940	45632;45633;45634;45635;45636;45637;45638;45639;45640;45641;45642;45643;45644;45645;45646;45647;45648;45649	45632;45633;45634;45635;45636;45637;45638;45639;45640;45641;45642;45643;45644;45645;45646;45647;45648;45649	45648					18
Cndp2	Cytosolic non-specific dipeptidase	WRYPSLSLHGIEGAFSGSGAK	Unmodified							1	2	2	2	3	2	4					2			0.359516	#DIV/0!	#DIV/0!	Q9D1A2	yes	yes	0	0	0	0	0	1	1.44	0.497	10	8	2219.11	0.112351	5028	68.299	68.299	3;4	2.7711e-06	60653	Trempe_13b_Slot1-22_1_3394	89.636	82.647			567420	4711.8	61674	0	0	0	28662	0	0	51815	0	0	0	17820	0	0	0	0	140280	92729	169730	56121	5028	54100	572980;572981;572982;572983;572984;572985;572986;572987;572988;572989;572990;572991;572992;572993;572994;572995;572996;572997	572980;572981;572982;572983;572984;572985;572986;572987;572988;572989;572990;572991;572992;572993;572994;572995;572996;572997	572980					18
Dclk1	Serine/threonine-protein kinase DCLK1	YLHSLNIVHR	Unmodified							1	1	2	2	5	2	5								0.649437	#DIV/0!	#DIV/0!	A0A0G2JGQ6;Q9JLM8;A0A0G2JE54;Q8CCN4;A0A0G2JGH1;H7BX36;A0A0G2JEN4;Q1EDH1	yes	no	0	0	0	0	0	0	1.39	0.487	11	7	1250.69	0.68839	139	23.982	23.982	2;3;4	4.207e-07	16749	Trempe_13b_Slot1-22_1_3394	137.84	104.03			565660	39943	20503	0	0	0	43925	0	0	56415	0	0	0	0	0	0	0	0	224780	53453	126640	57321	139	55241	585101;585102;585103;585104;585105;585106;585107;585108;585109;585110;585111;585112;585113;585114;585115;585116;585117;585118	585101;585102;585103;585104;585105;585106;585107;585108;585109;585110;585111;585112;585113;585114;585115;585116;585117;585118	585103					18
Ap2b1	AP-2 complex subunit beta;AP complex subunit beta	LQNNNVYTIAKR	Unmodified	2		1	2	2	2									3			1	3	2	#DIV/0!	0.182574	0.361873	Q9DBG3;H3BIY9;H3BKM0	yes	no	0	0	0	0	0	1	1.44	0.497	10	8	1432.78	0.778661	5187	19.674	19.674	2;3	6.8657e-05	11950	Trempe_9b_Slot1-18_1_3389	123.42	85.829			563470	0	0	0	24348	20371	0	0	0	0	21208	0	74102	102610	57139	109880	59064	94741	0	0	0	30389	5187	29428	314342;314343;314344;314345;314346;314347;314348;314349;314350;314351;314352;314353;314354;314355;314356;314357;314358;314359	314342;314343;314344;314345;314346;314347;314348;314349;314350;314351;314352;314353;314354;314355;314356;314357;314358;314359	314352					18
Atp2b2	Calcium-transporting ATPase;Plasma membrane calcium-transporting ATPase 2	AFRSSLYEGLEKPESR	Unmodified				3	2	4												4	3	2	#DIV/0!	0.408248	0.377964	Q3UHH0;F8WHB1;Q9R0K7	yes	no	0	0	0	0	0	2	1.44	0.497	10	8	1867.94	0.942826	1655	31.84	31.84	3;4	2.5556e-05	22007	Trempe_1_Slot1-10_1_3347	108.5	99.234			562520	0	0	0	0	0	0	0	0	0	0	0	98101	169840	38959	89155	105090	61377	0	0	0	1432	1655	1383	15716;15717;15718;15719;15720;15721;15722;15723;15724;15725;15726;15727;15728;15729;15730;15731;15732;15733	15716;15717;15718;15719;15720;15721;15722;15723;15724;15725;15726;15727;15728;15729;15730;15731;15732;15733	15720					18
Eef2	Elongation factor 2	DLEEDHACIPIKK	Unmodified				2	2	2	1		1	1	2		1					2	2	2	0.169031	0	0	P58252	yes	yes	0	0	0	0	0	1	1.5	0.5	9	9	1566.77	0.771193	2579	25.478	25.478	3	1.8457e-05	21322	Trempe_2_Slot1-11_1_3348	64.064	37.118			554690	26594	0	0	0	0	42610	0	0	69175	0	0	37820	73398	52284	62867	63334	49554	56148	0	20904	7441	2579	7199	79204;79205;79206;79207;79208;79209;79210;79211;79212;79213;79214;79215;79216;79217;79218;79219;79220;79221	79204;79205;79206;79207;79208;79209;79210;79211;79212;79213;79214;79215;79216;79217;79218;79219;79220;79221	79212					18
Tpi1	Triosephosphate isomerase	SNVNDGVAQSTRIIYGGSVTGATCK	Unmodified	2			2		2			2					3	3			1	1	2	#DIV/0!	0	0.377964	P17751;H7BXC3	yes	no	0	0	0	0	0	1	1.5	0.5	9	9	2554.24	0.244564	2228	43.548	43.548	3	1.7545e-21	10238	Trempe_9_Slot2-26_1_2539	104.3	92.939			549530	0	0	85934	46793	59164	45830	0	0	0	0	0	153700	3041.4	0	27497	88281	39289	0	0	0	45910	2228	44241	458265;458266;458267;458268;458269;458270;458271;458272;458273;458274;458275;458276;458277;458278;458279;458280;458281;458282	458265;458266;458267;458268;458269;458270;458271;458272;458273;458274;458275;458276;458277;458278;458279;458280;458281;458282	458275					18
Ank2		TVSGEESHCESHDLETESEQK	Unmodified							2	3	2	2	4	1	4								0.428571	#DIV/0!	#DIV/0!	S4R2F3;S4R2R5	no	no	0	0	0	0	0	0	1.5	0.5	9	9	2416.99	0.992491	6018;6021	9.0727	9.0727	3;4	1.919e-05	36081	Trempe_2_Slot2-18_1_2447	42.218	36.315			548770	86448	103500	0	0	0	39801	0	0	63039	0	0	0	0	0	0	0	0	104020	18678	133290	50987	6018;6021	49137	514439;514440;514441;514442;514443;514444;514445;514446;514447;514448;514449;514450;514451;514452;514453;514454;514455;514456	514439;514440;514441;514442;514443;514444;514445;514446;514447;514448;514449;514450;514451;514452;514453;514454;514455;514456	514448					18
Etfdh	Electron transfer flavoprotein-ubiquinone oxidoreductase, mitochondrial	FAEEADVVIVGAGPAGLSAAIR	Unmodified								1			9	5	3								1.29099	#DIV/0!	#DIV/0!	Q921G7	no	no	0	0	0	0	0	0	1.5	0.5	9	9	2112.12	0.121519	4616	79.811	79.811	2;3	1.6672e-08	44947	Trempe_6_Slot2-20_1_2450	74.643	64.622			531820	0	47790	0	0	0	0	0	0	0	0	0	0	0	0	0	0	0	223130	149300	111590	13341	4616	12937	136452;136453;136454;136455;136456;136457;136458;136459;136460;136461;136462;136463;136464;136465;136466;136467;136468;136469	136452;136453;136454;136455;136456;136457;136458;136459;136460;136461;136462;136463;136464;136465;136466;136467;136468;136469	136469					18
Trim9	E3 ubiquitin-protein ligase TRIM9	NILVQTPESESPQSR	Unmodified				1	1	2	2	2	2	2	2	2	2								0	0.235702	#DIV/0!	Q8C7M3;A0A1Y7VP88;A0A1Y7VJX8;E9QLH4;E9Q524	yes	no	0	0	0	0	0	0	1.5	0.5	9	9	1683.84	0.842778	4124	30.34	30.34	2	3.9824e-08	38334	Trempe_13b_Slot1-22_1_3394	119.43	86.002			530260	91585	70847	0	0	0	95972	0	0	97161	0	0	10490	0	9843.7	0	19028	0	32473	82604	20257	35855	4124	34484	365697;365698;365699;365700;365701;365702;365703;365704;365705;365706;365707;365708;365709;365710;365711;365712;365713;365714	365697;365698;365699;365700;365701;365702;365703;365704;365705;365706;365707;365708;365709;365710;365711;365712;365713;365714	365697					18
Pygb	Glycogen phosphorylase, brain form	EIWGVEPSDLQIPPPNLPK	Unmodified								5			6	4	3								0.48795	#DIV/0!	#DIV/0!	Q8CI94	yes	yes	0	0	0	0	0	0	1.5	0.5	9	9	2128.12	0.120456	4194	84.96	84.96	2;3	3.7661e-08	57654	Trempe_13b_Slot1-22_1_3394	107.6	101.4			529050	0	218870	0	0	0	0	0	0	0	0	0	0	0	0	0	0	0	206590	34640	68955	10926	4194	10584	113435;113436;113437;113438;113439;113440;113441;113442;113443;113444;113445;113446;113447;113448;113449;113450;113451;113452	113435;113436;113437;113438;113439;113440;113441;113442;113443;113444;113445;113446;113447;113448;113449;113450;113451;113452	113436					18
Prkaca;Prkacb	cAMP-dependent protein kinase catalytic subunit alpha;cAMP-dependent protein kinase catalytic subunit beta	QIEHTLNEK	Unmodified							2	2	2	4	3	3	2								0.297381	#DIV/0!	#DIV/0!	P05132;P68181;H6TMF5;A0A0G2JFT9	no	no	0	0	0	0	0	0	1.28	0.448	13	5	1110.57	0.566937	2095;2763	6.5667	6.5667	2;3	6.1983e-09	8371	Trempe_16_Slot2-22_1_2452	166.66	106.07			509460	78942	60475	0	0	0	56112	0	0	91432	0	0	0	0	0	0	0	0	119550	46512	56434	39723	2095;2763	38241	402134;402135;402136;402137;402138;402139;402140;402141;402142;402143;402144;402145;402146;402147;402148;402149;402150;402151	402134;402135;402136;402137;402138;402139;402140;402141;402142;402143;402144;402145;402146;402147;402148;402149;402150;402151	402146					18
Myh9	Myosin-9	TRLQQELDDLLVDLDHQR	Unmodified								3	5	4	2	2	2								0.478091	#DIV/0!	#DIV/0!	Q8VDD5	yes	yes	0	0	0	0	0	1	1.56	0.497	8	10	2206.13	0.134209	4419	95.435	95.435	3;4	8.5452e-07	38568	Trempe_16_Slot2-22_1_2534	83.474	73.148			495500	0	62008	0	0	0	120410	0	0	37323	0	0	0	0	0	0	0	0	88430	50676	136660	50215	4419	48400	505024;505025;505026;505027;505028;505029;505030;505031;505032;505033;505034;505035;505036;505037;505038;505039;505040;505041	505024;505025;505026;505027;505028;505029;505030;505031;505032;505033;505034;505035;505036;505037;505038;505039;505040;505041	505035					18
Eif3i	Eukaryotic translation initiation factor 3 subunit I	LFDSTTLEHQK	Unmodified				1	2	4						2	2	1				3	2	1	0	0.62361	0.361873	Q9QZD9	yes	yes	0	0	0	0	0	0	1.39	0.487	11	7	1317.66	0.65648	5438	25.423	25.423	2;3	1.6179e-06	12372	Trempe_6b_Slot1-15_1_3385	131.22	103.13			492620	0	0	10226	0	0	0	0	0	0	0	0	24735	108260	57813	56907	95955	23724	0	46130	68872	27233	5438	26367	283280;283281;283282;283283;283284;283285;283286;283287;283288;283289;283290;283291;283292;283293;283294;283295;283296;283297	283280;283281;283282;283283;283284;283285;283286;283287;283288;283289;283290;283291;283292;283293;283294;283295;283296;283297	283292					18
Cnpy3	Protein canopy homolog 3	SDLRLIEVTETICK	Unmodified				5	3	3												3	3	1	#DIV/0!	0.471405	0.436436	Q9DAU1	yes	yes	0	0	0	0	0	1	1.61	0.487	7	11	1675.88	0.881471	5163	55.499	55.499	2;3	1.5305e-05	17005	Trempe_1b_Slot1-10_1_3378	77.157	66.186			491770	0	0	0	0	0	0	0	0	0	0	0	204730	116550	43223	79701	37100	10465	0	0	0	43884	5163	42284	438729;438730;438731;438732;438733;438734;438735;438736;438737;438738;438739;438740;438741;438742;438743;438744;438745;438746	438729;438730;438731;438732;438733;438734;438735;438736;438737;438738;438739;438740;438741;438742;438743;438744;438745;438746	438731					18
Coro1b	Coronin-1B	NVLSDSRPASYSR	Unmodified				2	1	2	1	1	2	1		3						2	1	2	0.338062	0.235702	0.218218	Q9WUM3	yes	yes	0	0	0	0	0	1	1.56	0.497	8	10	1450.72	0.716455	5514	16.629	16.629	2;3	0.00071494	18332	Trempe_24_Slot2-24_1_2454	58.889	25.166			483710	50998	42992	0	0	0	70767	0	0	45938	0	0	37643	46833	20132	17875	47069	36098	0	67369	0	37145	5514	35723	379614;379615;379616;379617;379618;379619;379620;379621;379622;379623;379624;379625;379626;379627;379628;379629;379630;379631	379614;379615;379616;379617;379618;379619;379620;379621;379622;379623;379624;379625;379626;379627;379628;379629;379630;379631	379631					18
Akr7a2	Aflatoxin B1 aldehyde reductase member 2	SNGWILPTVYQGMYNATTR	Unmodified								4	3		4	3	4								0.20702	#DIV/0!	#DIV/0!	Q8CG76	yes	yes	0	0	0	0	0	0	1.44	0.497	10	8	2171.05	0.0469736	4171	84.221	84.221	2;3	1.987e-12	47335	Trempe_15_Slot1-24_1_3364	117.03	91.447			479680	0	58007	0	0	0	22934	0	0	0	0	0	0	0	0	0	0	0	141760	51213	205760	45840	4171	44171	457872;457873;457874;457875;457876;457877;457878;457879;457880;457881;457882;457883;457884;457885;457886;457887;457888;457889	457872;457873;457874;457875;457876;457877;457878;457879;457880;457881;457882;457883;457884;457885;457886;457887;457888;457889	457878					18
Gcat	2-amino-3-ketobutyrate coenzyme A ligase, mitochondrial	FICGTQSIHK	Unmodified							1	2	3	2	3	3	2					2			0.285714	#DIV/0!	#DIV/0!	O88986;E9PWY6	no	no	0	0	0	0	0	0	1.39	0.487	11	7	1189.59	0.591378	2059	14.469	14.469	2;3	0.00079209	10231	Trempe_24_Slot2-24_1_2454	79.059	49.748			477260	9166.8	66711	0	0	0	59896	0	0	53589	0	0	0	38146	0	0	0	0	109700	75606	64438	14132	2059	13711	144097;144098;144099;144100;144101;144102;144103;144104;144105;144106;144107;144108;144109;144110;144111;144112;144113;144114	144097;144098;144099;144100;144101;144102;144103;144104;144105;144106;144107;144108;144109;144110;144111;144112;144113;144114	144113					18
Dync1h1	Cytoplasmic dynein 1 heavy chain 1	TFDHYCEYR	Unmodified							1	3	1	2	3	4	4								0.480929	#DIV/0!	#DIV/0!	Q9JHU4	yes	yes	0	0	0	0	0	0	1.5	0.5	9	9	1289.51	0.513521	5297	16.652	16.652	2;3	0.00060845	18552	Trempe_13b_Slot1-22_1_3394	76.605	60.147			464010	29313	63734	0	0	0	19370	0	0	39176	0	0	0	0	0	0	0	0	96818	80854	134740	48354	5297	46609	483862;483863;483864;483865;483866;483867;483868;483869;483870;483871;483872;483873;483874;483875;483876;483877;483878;483879	483862;483863;483864;483865;483866;483867;483868;483869;483870;483871;483872;483873;483874;483875;483876;483877;483878;483879	483862					18
Shmt2	Serine hydroxymethyltransferase	YADVVTTTTHK	Unmodified								2	1	2	4	4	4					1			0.502375	#DIV/0!	#DIV/0!	Q9CZN7	yes	yes	0	0	0	0	0	0	1.56	0.497	8	10	1234.62	0.619367	4975	11.201	11.201	2;3	9.7506e-11	15543	Trempe_17_Slot1-26_1_3367	117.3	91.076			458150	0	34195	0	0	0	10893	0	0	28475	0	0	0	14958	0	0	0	0	163600	68218	137820	56305	4975	54277	574955;574956;574957;574958;574959;574960;574961;574962;574963;574964;574965;574966;574967;574968;574969;574970;574971;574972	574955;574956;574957;574958;574959;574960;574961;574962;574963;574964;574965;574966;574967;574968;574969;574970;574971;574972	574966					18
Oxld1	Oxidoreductase-like domain-containing protein 1	ALAILEEHVTDENLK	Unmodified				2	2	2	2	1	2	1		2						1	2	1	0.20702	0	0.218218	Q9CR10	yes	yes	0	0	0	0	0	0	1.33	0.471	12	6	1693.89	0.888665	4875	49.268	49.268	2;3	9.0923e-06	16506	Trempe_5b_Slot1-14_1_3384	84.309	71.714			458090	59837	25800	0	0	0	60212	0	0	28188	0	0	54313	36931	41464	51665	33291	13636	0	52754	0	2362	4875	2279	27743;27744;27745;27746;27747;27748;27749;27750;27751;27752;27753;27754;27755;27756;27757;27758;27759;27760	27743;27744;27745;27746;27747;27748;27749;27750;27751;27752;27753;27754;27755;27756;27757;27758;27759;27760	27749					18
2020-09-04	Septin-4	DFPGSEPYHSAESK	Unmodified				1	1	1	1	2	3	1	2	3	1					1		1	0.340068	0	0	P28661	no	no	0	0	0	0	0	0	1.39	0.487	11	7	1549.67	0.668502	2320	19.937	19.937	2;3	3.2181e-12	31403	Trempe_13b_Slot1-22_1_3394	128.97	95.25			458030	18178	129950	0	0	0	64694	0	0	14668	0	0	13642	28312	8838.8	0	21100	13037	63312	32848	49451	6733	2320	6512	72067;72068;72069;72070;72071;72072;72073;72074;72075;72076;72077;72078;72079;72080;72081;72082;72083;72084	72067;72068;72069;72070;72071;72072;72073;72074;72075;72076;72077;72078;72079;72080;72081;72082;72083;72084	72068					18
Mrps31	28S ribosomal protein S31, mitochondrial	KVDQSVPANEISQK	Unmodified				3	2	3					1							3	3	3	#DIV/0!	0.235702	0	Q61733	yes	yes	0	0	0	0	0	1	1.44	0.497	10	8	1541.8	0.804936	3368	14.307	14.307	2;3	5.7615e-05	14643	Trempe_1_Slot1-10_1_3347	103.76	86.029			454560	0	0	0	0	0	0	0	0	0	0	0	63011	113680	47055	96665	71380	35929	26840	0	0	25622	3368	24818	267389;267390;267391;267392;267393;267394;267395;267396;267397;267398;267399;267400;267401;267402;267403;267404;267405;267406	267389;267390;267391;267392;267393;267394;267395;267396;267397;267398;267399;267400;267401;267402;267403;267404;267405;267406	267394					18
Ldhb	L-lactate dehydrogenase B chain	GYTNWAIGLSVADLIESMLK	Unmodified	1	1	1	1			1	1	1	2	1	2	3	1	1			1			0.297381	0	0	P16125	yes	yes	0	0	0	0	0	0	1.39	0.487	11	7	2180.12	0.118742	2210	119.7	119.7	2;3	1.4446e-84	47574	Trempe_15_Slot1-24_1_3364	232.2	210.16			449690	27163	33445	12191	9493.2	7406.4	30632	6826.3	0	37054	16778	0	17607	13917	0	0	0	0	31557	116460	89160	19143	2210	18560	198780;198781;198782;198783;198784;198785;198786;198787;198788;198789;198790;198791;198792;198793;198794;198795;198796;198797	198780;198781;198782;198783;198784;198785;198786;198787;198788;198789;198790;198791;198792;198793;198794;198795;198796;198797	198782					18
Spock2	Testican-2	LEQQACLSSK	Unmodified				2	2	1		1	1		2	2	2					2	2	1	0.20702	0.235702	0.218218	F6SLR4;Q9ER58	yes	no	0	0	0	0	0	0	1.5	0.5	9	9	1162.57	0.565223	1575	9.6255	9.6255	2	0.00014171	5761	Trempe_5b_Slot1-14_1_3384	94.804	40.926			445880	0	27195	0	0	0	25144	0	0	0	0	0	50637	62577	32260	46665	17995	22450	61848	30354	68751	27103	1575	26239	282311;282312;282313;282314;282315;282316;282317;282318;282319;282320;282321;282322;282323;282324;282325;282326;282327;282328	282311;282312;282313;282314;282315;282316;282317;282318;282319;282320;282321;282322;282323;282324;282325;282326;282327;282328	282322					18
Atad3;Atad3a	ATPase family AAA domain-containing protein 3	DKWSNFDPTGLER	Unmodified	2		1	2	2	3								2		1			2	3	#DIV/0!	0.288675	0.308607	Q925I1;H3BKI6;V9GWS5	yes	no	0	0	0	0	0	1	1.44	0.497	10	8	1563.73	0.731771	4658	46.506	46.506	2;3	8.8722e-05	15150	Trempe_1_Slot1-10_1_3347	92.445	47.847			444390	0	0	25811	17079	0	0	0	1682.4	0	3825	0	104750	0	85931	64472	77563	63275	0	0	0	7353	4658	7114	78487;78488;78489;78490;78491;78492;78493;78494;78495;78496;78497;78498;78499;78500;78501;78502;78503;78504	78487;78488;78489;78490;78491;78492;78493;78494;78495;78496;78497;78498;78499;78500;78501;78502;78503;78504	78491					18
Ezr	Ezrin	RTHNDIIHNENMR	Unmodified				1	1	2					3	2	4					3	1	1	0.377964	0.235702	0.436436	P26040	yes	yes	0	0	0	0	0	1	1.61	0.487	7	11	1648.79	0.78522	2285	6.8253	6.8253	3;4	9.9916e-05	22071	Trempe_6b_Slot1-15_1_3385	92.707	92.346			414400	0	0	0	0	0	0	0	0	0	0	0	11052	107960	10398	19993	36809	7708.6	64713	50436	105330	43001	2285	41436	430042;430043;430044;430045;430046;430047;430048;430049;430050;430051;430052;430053;430054;430055;430056;430057;430058;430059	430042;430043;430044;430045;430046;430047;430048;430049;430050;430051;430052;430053;430054;430055;430056;430057;430058;430059	430057					18
Fau	40S ribosomal protein S30	FVNVVPTFGKK	Unmodified	1		1	2	2	3								2			1	1	2	3	#DIV/0!	0.341565	0.316228	A0A494B9Z0;A0A494BBA8;Q642K5;P62862	yes	no	0	0	0	0	0	1	1.39	0.487	11	7	1234.71	0.707394	629	42.511	42.511	2;3	0.00061731	7827	Trempe_1_Slot1-10_1_3347	52.591	35.121			413580	0	0	36461	10254	0	0	0	0	0	11082	11581	51656	30459	46764	55768	77067	82487	0	0	0	15504	629	15041	158491;158492;158493;158494;158495;158496;158497;158498;158499;158500;158501;158502;158503;158504;158505;158506;158507;158508	158491;158492;158493;158494;158495;158496;158497;158498;158499;158500;158501;158502;158503;158504;158505;158506;158507;158508	158495					18
Acadm	Medium-chain specific acyl-CoA dehydrogenase, mitochondrial	AAWEVDSGRR	Unmodified						2	2	2	1	1	1	3	2					2	2		0.285714	#DIV/0!	0	P45952	yes	yes	0	0	0	0	0	1	1.44	0.497	10	8	1145.56	0.557769	2422	13.396	13.396	2;3	0.0013039	11084	Trempe_17b_Slot1-26_1_3399	40.502	8.55			411060	55656	92698	0	0	0	3587.5	0	0	6047.5	0	0	0	39110	0	58526	34324	0	3535.2	88375	29207	578	2422	555	6996;6997;6998;6999;7000;7001;7002;7003;7004;7005;7006;7007;7008;7009;7010;7011;7012;7013	6996;6997;6998;6999;7000;7001;7002;7003;7004;7005;7006;7007;7008;7009;7010;7011;7012;7013	7000					18
Scrn1	Secernin-1	AVIESDEEQGRTLRK	Unmodified	1			4	3	3												2	2	3	#DIV/0!	0.513701	0.218218	Q9CZC8;A0A0N4SWD0	yes	no	0	0	0	0	0	2	1.5	0.5	9	9	1729.9	0.895876	4968	11.111	11.111	3;4	0.00012177	24358	Trempe_6b_Slot1-15_1_3385	61.577	46.602			391740	0	0	0	10663	0	0	0	0	0	0	0	88290	81951	51756	42350	71071	45660	0	0	0	4731	4968	4582	52873;52874;52875;52876;52877;52878;52879;52880;52881;52882;52883;52884;52885;52886;52887;52888;52889;52890	52873;52874;52875;52876;52877;52878;52879;52880;52881;52882;52883;52884;52885;52886;52887;52888;52889;52890	52885					18
Rpl22	60S ribosomal protein L22	YFQINQDEEEEEDED	Unmodified				1	1	1	1		3	1	1	2	1					3	1	2	0.316228	0	0.377964	P67984	yes	yes	0	0	0	0	0	0	1.39	0.487	11	7	1930.72	0.722841	2759	38.284	38.284	2	2.6359e-40	21463	Trempe_10b_Slot1-19_1_3390	195.8	187.42			389680	16480	0	0	0	0	54400	0	0	4534.3	0	0	10189	60980	37019	24200	28130	43955	43094	49269	17427	56796	2759	54745	579578;579579;579580;579581;579582;579583;579584;579585;579586;579587;579588;579589;579590;579591;579592;579593;579594;579595	579578;579579;579580;579581;579582;579583;579584;579585;579586;579587;579588;579589;579590;579591;579592;579593;579594;579595	579578					18
Gsk3b	Glycogen synthase kinase-3 beta	LTPLEACAHSFFDELRDPNVK	Unmodified								3	4	2	4	1	4								0.478091	#DIV/0!	#DIV/0!	E9QAQ5;Q9WV60	yes	no	0	0	0	0	0	1	1.44	0.497	10	8	2458.2	0.195094	1517	81.966	81.966	3;4	7.3163e-05	40355	Trempe_24_Slot2-24_1_2454	60.324	46.465			387790	0	61127	0	0	0	40001	0	0	23183	0	0	0	0	0	0	0	0	106640	41441	115390	31573	1517	30583	327171;327172;327173;327174;327175;327176;327177;327178;327179;327180;327181;327182;327183;327184;327185;327186;327187;327188	327171;327172;327173;327174;327175;327176;327177;327178;327179;327180;327181;327182;327183;327184;327185;327186;327187;327188	327187					18
Pygm	Glycogen phosphorylase, muscle form;Alpha-1,4 glucan phosphorylase	DIVNMLMHHDRFK	Unmodified							3	2	3	4	2	1	3								0.368856	#DIV/0!	#DIV/0!	Q9WUB3;E9PUM3	yes	no	0	0	0	0	0	1	1.33	0.471	12	6	1654.81	0.807201	5511	55.691	55.691	3;4	7.5513e-05	24816	Trempe_2_Slot2-18_1_2447	79.311	68.523			362520	65517	22858	0	0	0	85903	0	0	75513	0	0	0	0	0	0	0	0	43129	15204	54395	7292	5511	7054	77907;77908;77909;77910;77911;77912;77913;77914;77915;77916;77917;77918;77919;77920;77921;77922;77923;77924	77907;77908;77909;77910;77911;77912;77913;77914;77915;77916;77917;77918;77919;77920;77921;77922;77923;77924	77913					18
Cplx1	Complexin-1	KAIPPGCGDEPEEEDESILDTVIK	Unmodified				1	2	6												4	1	4	#DIV/0!	1.08012	0.654654	P63040	yes	yes	0	0	0	0	0	1	1.39	0.487	11	7	2640.25	0.247643	2732	62.414	62.414	3	1.3183e-21	34083	Trempe_2b_Slot1-11_1_3379	129.03	126.12			345290	0	0	0	0	0	0	0	0	0	0	0	23207	130910	17144	7053.8	112590	54393	0	0	0	24531	2732	23765	258032;258033;258034;258035;258036;258037;258038;258039;258040;258041;258042;258043;258044;258045;258046;258047;258048;258049	258032;258033;258034;258035;258036;258037;258038;258039;258040;258041;258042;258043;258044;258045;258046;258047;258048;258049	258039					18
Serbp1	Plasminogen activator inhibitor 1 RNA-binding protein	SAAQAAAQTNSNAAGK	Unmodified				1		1	2	2	2	2	2	2	2					1	1		0	0	0	Q9CY58;Q3UMP4;A0A0N4SV32;A0A0N4SWH2;A0A0N4SUQ1;A0A0N4SUN8	yes	no	0	0	0	0	0	0	1.5	0.5	9	9	1459.7	0.701533	4948	5.3355	5.3355	2	7.1794e-81	18619	Trempe_24_Slot2-24_1_2454	209.7	155.12			342050	43670	59294	0	0	0	37943	0	0	51455	0	0	5190.5	13511	0	6441.1	9293.8	0	33948	20927	60373	43375	4948	41796	433517;433518;433519;433520;433521;433522;433523;433524;433525;433526;433527;433528;433529;433530;433531;433532;433533;433534	433517;433518;433519;433520;433521;433522;433523;433524;433525;433526;433527;433528;433529;433530;433531;433532;433533;433534	433533					18
Nono	Non-POU domain-containing octamer-binding protein	NLPQYVSNELLEEAFSVFGQVER	Unmodified	2	1	2				2	1	2	1			1	2	1	1	2				0.20702	0.235702	0.218218	Q99K48	yes	yes	0	0	0	0	0	0	1.11	0.314	16	2	2667.32	0.318046	4686	119.15	119.15	2;3	5.5816e-23	5998	Trempe_28_Slot2-37_1_2475	106.29	92.943			332240	66174	12810	17001	12460	10184	55424	4498.1	10609	41027	31586	52481	0	0	0	0	0	0	0	0	17989	36193	4686	34812	370236;370237;370238;370239;370240;370241;370242;370243;370244;370245;370246;370247;370248;370249;370250;370251;370252;370253	370236;370237;370238;370239;370240;370241;370242;370243;370244;370245;370246;370247;370248;370249;370250;370251;370252;370253	370253					18
Oat	Ornithine aminotransferase, mitochondrial	ALSGGLYPVSAVLCDDEIMLTIKPGEHGSTYGGNPLGCR	Unmodified				1	1	1		2	2	1	2	2	2					2	1		0.154303	0	0.267261	P29758	yes	yes	0	0	0	0	0	1	1.59	0.492	7	10	4103.98	0.975471	2333	NaN	90.78	4	1.3317e-16	30741	Trempe_6_Slot1-15_1_3353	57.198	56.016			NaN	0	69345	0	0	0	133920	0	0	14063	0	0	62823	72459	12375	58721	NaN	0	279540	188750	404160	2829	2333	2733	32593;32594;32595;32596;32597;32598;32599;32600;32601;32602;32603;32604;32605;32606;32607;32608;32609	32593;32594;32595;32596;32597;32598;32599;32600;32601;32602;32603;32604;32605;32606;32607;32608;32609	32603					17
Gls	Glutaminase kidney isoform, mitochondrial	GGTPPQQQQQQQQQPGASPPAAPGPKDSPGETDAFGNSEGK	Unmodified			1	2	2	2												3	5	2	#DIV/0!	0.204124	0.57735	D3Z7P3	yes	yes	0	0	0	0	0	1	1.59	0.492	7	10	4098.89	0.890356	1254	NaN	28.536	4	1.1434e-95	52962	Trempe_2_Slot1-11_1_3348	151.05	143.18			NaN	0	0	0	0	0	0	0	0	0	1147.2	0	766430	1820500	513330	NaN	528620	318260	0	0	0	16803	1254	16289	172702;172703;172704;172705;172706;172707;172708;172709;172710;172711;172712;172713;172714;172715;172716;172717;172718	172702;172703;172704;172705;172706;172707;172708;172709;172710;172711;172712;172713;172714;172715;172716;172717;172718	172708					17
Snap91	Clathrin coat assembly protein AP180	HLDYLIQATNETNVNIPQMADTLFER	Unmodified								3	3	1	3	5	2								0.502375	#DIV/0!	#DIV/0!	Q61548;E9Q9A3;E9QQ05;A0A5F8MPL3;E9QLK9;Q3TWS4	no	no	0	0	0	0	0	0	1.59	0.492	7	10	3045.49	0.486585	3352	NaN	91.069	3	2.3981e-40	68699	Trempe_13_Slot1-22_1_3362	162.6	144.79			NaN	0	280750	0	0	0	NaN	0	0	33344	0	0	0	0	0	0	0	0	1882800	1559800	1662800	19784	3352	19190	205346;205347;205348;205349;205350;205351;205352;205353;205354;205355;205356;205357;205358;205359;205360;205361;205362	205346;205347;205348;205349;205350;205351;205352;205353;205354;205355;205356;205357;205358;205359;205360;205361;205362	205348					17
Uqcrc1	Cytochrome b-c1 complex subunit 1, mitochondrial	HLSSVSRVYEEDAVPGLTPCRFTGSEIR	Unmodified				2	2	3								1	1			2	3	3	#DIV/0!	0.235702	0.377964	Q9CZ13	yes	yes	0	0	0	0	0	2	1.41	0.492	10	7	3161.56	0.556396	4961	NaN	48.815	3;4	2.5717e-71	49826	Trempe_2_Slot1-11_1_3348	226.95	216.7			NaN	0	0	NaN	0	10763	0	0	0	0	0	0	1277400	3934800	528680	1481100	516270	370240	0	0	0	19918	4961	19320	206786;206787;206788;206789;206790;206791;206792;206793;206794;206795;206796;206797;206798;206799;206800;206801;206802	206786;206787;206788;206789;206790;206791;206792;206793;206794;206795;206796;206797;206798;206799;206800;206801;206802	206792					17
2020-03-02	Mitochondrial amidoxime reducing component 2	LYPSESYLQNYEVAYPDCSPVHLISEASLVDLNTR	Unmodified								3	2	1	3	4	4								0.441858	#DIV/0!	#DIV/0!	Q922Q1;E0CZH6	yes	no	0	0	0	0	0	0	1.53	0.499	8	9	4041.93	0.930613	4639	NaN	93.385	3;4	8.0696e-27	53103	Trempe_15b_Slot1-24_1_3396	67.587	66.117			NaN	0	346910	0	0	0	NaN	0	0	441.18	0	0	0	0	0	0	0	0	821770	554360	1176700	32414	4639	31404	336126;336127;336128;336129;336130;336131;336132;336133;336134;336135;336136;336137;336138;336139;336140;336141;336142	336126;336127;336128;336129;336130;336131;336132;336133;336134;336135;336136;336137;336138;336139;336140;336141;336142	336130					17
Ap1b1	AP-1 complex subunit beta-1	NSFGLAPAAPLQVHVPLSPNQTVEISLPLNTVGSVLK	Unmodified								3	2		4	3	4					1			0.316228	#DIV/0!	#DIV/0!	O35643;Q5SVG5;Q5SVG4	yes	no	0	0	0	0	0	0	1.59	0.492	7	10	3807.09	0.09346	1927	NaN	99.9	3;4	9.2602e-22	72193	Trempe_13_Slot1-22_1_3362	115.06	111.72			NaN	0	419420	0	0	0	148440	0	0	0	0	0	0	NaN	0	0	0	0	719740	453200	768060	36811	1927	35397	376145;376146;376147;376148;376149;376150;376151;376152;376153;376154;376155;376156;376157;376158;376159;376160;376161	376145;376146;376147;376148;376149;376150;376151;376152;376153;376154;376155;376156;376157;376158;376159;376160;376161	376147					17
Cs	Citrate synthase, mitochondrial	RAALPSHVVTMLDNFPTNLHPMSQLSAAITALNSESNFAR	Unmodified				1				2	2	2	4	2	2					2			0.308607	#DIV/0!	#DIV/0!	Q9CZU6	yes	yes	0	0	0	0	0	1	1.47	0.499	9	8	4321.17	0.173594	4983	NaN	96.94	3;4	0	77252	Trempe_17b_Slot1-26_1_3399	353.32	322.83			NaN	0	4481700	0	0	0	3146400	0	0	771580	0	0	18541	429420	0	0	0	0	NaN	3272200	5305300	41304	4983	39775	415275;415276;415277;415278;415279;415280;415281;415282;415283;415284;415285;415286;415287;415288;415289;415290;415291	415275;415276;415277;415278;415279;415280;415281;415282;415283;415284;415285;415286;415287;415288;415289;415290;415291	415281					17
Map2	Microtubule-associated protein 2;Microtubule-associated protein	RLSNVSSSGSINLLESPQLATLAEDVTAALAK	Unmodified				1				2	1		3	4	3					2	1		0.430946	#DIV/0!	0.267261	P20357;Q80X35;Q80ZL4;Q3TLQ0	yes	no	0	0	0	0	0	1	1.59	0.492	7	10	3254.74	0.7358	2245	NaN	104.34	3;4	3.9132e-69	34348	Trempe_1_Slot1-10_1_3347	153.61	145.44			NaN	0	84748	0	0	0	5915.8	0	0	0	0	0	87765	172810	0	22350	0	0	482510	NaN	465340	42422	2245	40867	425321;425322;425323;425324;425325;425326;425327;425328;425329;425330;425331;425332;425333;425334;425335;425336;425337	425321;425322;425323;425324;425325;425326;425327;425328;425329;425330;425331;425332;425333;425334;425335;425336;425337	425331					17
Oat	Ornithine aminotransferase, mitochondrial	TLSAISSSTDPTSYDGFGPFMPGFETIPYNDLPALER	Unmodified					1			2			2	3	3					3	3		0.218218	#DIV/0!	0	P29758	yes	yes	0	0	0	0	0	0	1.53	0.499	8	9	3992.87	0.866616	2333	NaN	100.41	3;4	2.3522e-33	62819	Trempe_15_Slot1-24_1_3364	142.26	139.7			NaN	0	125660	0	0	0	0	0	0	0	0	0	0	89610	NaN	44008	0	0	243400	312720	519300	49472	2333	47684	497069;497070;497071;497072;497073;497074;497075;497076;497077;497078;497079;497080;497081;497082;497083;497084;497085	497069;497070;497071;497072;497073;497074;497075;497076;497077;497078;497079;497080;497081;497082;497083;497084;497085	497073					17
Cyfip2	Cytoplasmic FMR1-interacting protein 2	WTCTQSSISPQYNICEQMVQIRDDHIR	Unmodified								3	2	2	2	4	4								0.371612	#DIV/0!	#DIV/0!	Q5SQX6	yes	yes	0	0	0	0	0	1	1.41	0.492	10	7	3364.54	0.538714	3252	NaN	59.221	4	2.7838e-15	76558	Trempe_13b_Slot1-22_1_3394	82.87	69.31			NaN	0	NaN	0	0	0	38097	0	0	56975	0	0	0	0	0	0	0	0	137550	158290	464470	56175	3252	54152	573337;573338;573339;573340;573341;573342;573343;573344;573345;573346;573347;573348;573349;573350;573351;573352;573353	573337;573338;573339;573340;573341;573342;573343;573344;573345;573346;573347;573348;573349;573350;573351;573352;573353	573337					17
Atp6v0a1	V-type proton ATPase subunit a;V-type proton ATPase 116 kDa subunit a isoform 1	ASLYPCPETPQER	Unmodified		1	1				2	3	2	2	2	2	2								0.142857	0	#DIV/0!	K3W4T3;Q9Z1G4	yes	no	0	0	0	0	0	0	1.53	0.499	8	9	1546.71	0.708592	1823	32.29	32.29	2	2.2385e-10	21558	Trempe_24_Slot2-24_1_2536	120.65	104.37			29806000	3517800	5134600	0	0	0	2746500	110470	0	3503400	26420	0	0	0	0	0	0	0	5817300	2976200	5973700	4068	1823	3933	45580;45581;45582;45583;45584;45585;45586;45587;45588;45589;45590;45591;45592;45593;45594;45595;45596	45580;45581;45582;45583;45584;45585;45586;45587;45588;45589;45590;45591;45592;45593;45594;45595;45596	45595					17
Abat	4-aminobutyrate aminotransferase, mitochondrial	GTFCSFDTPDEAIR	Unmodified							3	2	3	2	2	3	2								0.202031	#DIV/0!	#DIV/0!	P61922	yes	yes	0	0	0	0	0	0	1.41	0.492	10	7	1614.7	0.698422	2647	45.411	45.411	2	3.3431e-111	23843	Trempe_24_Slot2-24_1_2536	236.23	202.81			28973000	2403500	4053000	0	0	0	4517900	0	0	4221300	0	0	0	0	0	0	0	0	4620700	4810500	4346100	18554	2647	17991	192516;192517;192518;192519;192520;192521;192522;192523;192524;192525;192526;192527;192528;192529;192530;192531;192532	192516;192517;192518;192519;192520;192521;192522;192523;192524;192525;192526;192527;192528;192529;192530;192531;192532	192532					17
Ca2;Car2	Carbonic anhydrase 2	QSPVDIDTATAQHDPALQPLLISYDK	Unmodified							3	2	2	2	4	2	2								0.297381	#DIV/0!	#DIV/0!	P00920;A0A0A6YX78	yes	no	0	0	0	0	0	0	1.53	0.499	8	9	2835.43	0.429053	2071	73.068	73.068	2;3;4	4.3647e-98	72170	Trempe_13b_Slot1-22_1_3394	262.74	260.29			26346000	300670	5198700	0	0	0	2394200	0	0	2261400	0	0	0	0	0	0	0	0	6192900	4019000	5979300	40800	2071	39281	410543;410544;410545;410546;410547;410548;410549;410550;410551;410552;410553;410554;410555;410556;410557;410558;410559	410543;410544;410545;410546;410547;410548;410549;410550;410551;410552;410553;410554;410555;410556;410557;410558;410559	410543					17
Aco2	Aconitate hydratase, mitochondrial	LEAPDADELPR	Unmodified							3	3	2	2	3	2	2								0.202031	#DIV/0!	#DIV/0!	Q99KI0	yes	yes	0	0	0	0	0	0	1.53	0.499	8	9	1224.6	0.598631	4694	34.261	34.261	2	1.3121e-09	12412	Trempe_6_Slot2-20_1_2530	162.8	129.41			25415000	1774800	5461000	0	0	0	2112200	0	0	1760100	0	0	0	0	0	0	0	0	3829300	5230300	5247500	26849	4694	25991	280309;280310;280311;280312;280313;280314;280315;280316;280317;280318;280319;280320;280321;280322;280323;280324;280325	280309;280310;280311;280312;280313;280314;280315;280316;280317;280318;280319;280320;280321;280322;280323;280324;280325	280321					17
Nsf	Vesicle-fusing ATPase	SQLSCVVVDDIER	Unmodified							3	2	3	2	3	2	2								0.202031	#DIV/0!	#DIV/0!	P46460	yes	yes	0	0	0	0	0	0	1.47	0.499	9	8	1518.73	0.734807	2427	49.592	49.592	2	2.2523e-88	27774	Trempe_17b_Slot1-26_1_3399	216.53	164.66			23751000	3595100	3445700	0	0	0	4812100	0	0	4525800	0	0	0	0	0	0	0	0	1632200	1844200	3895800	46294	2427	44621	461757;461758;461759;461760;461761;461762;461763;461764;461765;461766;461767;461768;461769;461770;461771;461772;461773	461757;461758;461759;461760;461761;461762;461763;461764;461765;461766;461767;461768;461769;461770;461771;461772;461773	461762					17
Cltc	Clathrin heavy chain 1;Clathrin heavy chain	RPLIDQVVQTALSETQDPEEVSVTVK	Unmodified								2	2	1	5	4	3								0.556349	#DIV/0!	#DIV/0!	Q68FD5;Q5SXR6	yes	no	0	0	0	0	0	1	1.59	0.492	7	10	2880.51	0.508032	3278	91.335	91.335	3;4	5.8834e-115	72620	Trempe_13b_Slot1-22_1_3394	194.44	179.79			17574000	0	1818000	0	0	0	704610	0	0	11633	0	0	0	0	0	0	0	0	5829800	4518800	4691300	42679	3278	41117	427388;427389;427390;427391;427392;427393;427394;427395;427396;427397;427398;427399;427400;427401;427402;427403;427404	427388;427389;427390;427391;427392;427393;427394;427395;427396;427397;427398;427399;427400;427401;427402;427403;427404	427389					17
Ndufa9	NADH dehydrogenase [ubiquinone] 1 alpha subcomplex subunit 9, mitochondrial	SVFPEAIIIRPSDIFGR	Unmodified							1	4	3	2	2	2	3								0.368856	#DIV/0!	#DIV/0!	A0A0R3P9C8;Q9DC69	yes	no	0	0	0	0	0	1	1.41	0.492	10	7	1916.05	0.0519826	202	92.728	92.728	2;3	1.1084e-07	49412	Trempe_13b_Slot1-22_1_3394	146.58	135.1			17348000	16493	3117100	0	0	0	1259800	0	0	707290	0	0	0	0	0	0	0	0	4181000	2382000	5683900	47250	202	45545	471519;471520;471521;471522;471523;471524;471525;471526;471527;471528;471529;471530;471531;471532;471533;471534;471535	471519;471520;471521;471522;471523;471524;471525;471526;471527;471528;471529;471530;471531;471532;471533;471534;471535	471519					17
Slc25a11	Mitochondrial 2-oxoglutarate/malate carrier protein	LGIYTVLFER	Unmodified							2	3	2	3	2	2	2					1			0.184428	#DIV/0!	#DIV/0!	Q9CR62;Q5SX46;Q5SX48	yes	no	0	0	0	0	0	0	1.53	0.499	8	9	1209.68	0.675759	4885	76.989	76.989	2	1.8751e-27	10860	Trempe_24_Slot2-24_1_2454	167.04	117.71			16894000	340700	4044800	0	0	0	2625600	0	0	1923200	0	0	0	69932	0	0	0	0	3224400	1510800	3154200	27747	4885	26866	288789;288790;288791;288792;288793;288794;288795;288796;288797;288798;288799;288800;288801;288802;288803;288804;288805	288789;288790;288791;288792;288793;288794;288795;288796;288797;288798;288799;288800;288801;288802;288803;288804;288805	288803					17
Dlat	Dihydrolipoyllysine-residue acetyltransferase component of pyruvate dehydrogenase complex, mitochondrial	DVPVGSIICITVEK	Unmodified							2	2	2	2	3	3	3								0.202031	#DIV/0!	#DIV/0!	Q8BMF4	yes	yes	0	0	0	0	0	0	1.59	0.492	7	10	1528.82	0.81708	3945	70.847	70.847	2;3	1.5101e-10	21449	Trempe_16_Slot2-22_1_2452	154.94	132.94			16719000	120490	4814800	0	0	0	1649300	0	0	1045700	0	0	0	0	0	0	0	0	2281000	5027600	1780100	8850	3945	8565	93644;93645;93646;93647;93648;93649;93650;93651;93652;93653;93654;93655;93656;93657;93658;93659;93660	93644;93645;93646;93647;93648;93649;93650;93651;93652;93653;93654;93655;93656;93657;93658;93659;93660	93657					17
Gng3	Guanine nucleotide-binding protein G(I)/G(S)/G(O) subunit gamma-3	GETPVNSTMSIGQAR	Unmodified							3	3	2	2	3	2	2								0.202031	#DIV/0!	#DIV/0!	P63216	yes	yes	0	0	0	0	0	0	1.41	0.492	10	7	1546.74	0.740955	2746	28.489	28.489	2	1.4352e-80	29968	Trempe_17_Slot1-26_1_3367	248.59	221.64			15979000	1848800	2555600	0	0	0	1757800	0	0	1813000	0	0	0	0	0	0	0	0	3190600	1849300	2963800	16385	2746	15895	167406;167407;167408;167409;167410;167411;167412;167413;167414;167415;167416;167417;167418;167419;167420;167421;167422	167406;167407;167408;167409;167410;167411;167412;167413;167414;167415;167416;167417;167418;167419;167420;167421;167422	167412					17
Ogdh	2-oxoglutarate dehydrogenase, mitochondrial	ELEQIFCQFDSK	Unmodified							2	2	3	4	2	2	2								0.297381	#DIV/0!	#DIV/0!	Q60597;Z4YJV4	no	no	0	0	0	0	0	0	1.47	0.499	9	8	1542.7	0.702444	3288;6031	62.588	62.588	2	7.0539e-68	31077	Trempe_13b_Slot1-22_1_3394	228.13	184.86			15621000	929120	3565900	0	0	0	1436400	0	0	1905000	0	0	0	0	0	0	0	0	2838700	1920700	3025000	11153	3288;6031	10804	115853;115854;115855;115856;115857;115858;115859;115860;115861;115862;115863;115864;115865;115866;115867;115868;115869	115853;115854;115855;115856;115857;115858;115859;115860;115861;115862;115863;115864;115865;115866;115867;115868;115869	115853					17
Ywhaz	14-3-3 protein zeta/delta	DICNDVLSLLEK	Unmodified							1	3	2	4	2	2	3								0.368856	#DIV/0!	#DIV/0!	P63101;A0A2I3BQ03	yes	no	0	0	0	0	0	0	1.41	0.492	10	7	1417.71	0.712281	2739	94.624	94.624	2	6.7227e-15	24885	Trempe_13b_Slot1-22_1_3394	138.71	109.4			14177000	5541.2	1922200	0	0	0	1302300	0	0	323920	0	0	0	0	0	0	0	0	4060600	2627000	3935800	7106	2739	6874	75862;75863;75864;75865;75866;75867;75868;75869;75870;75871;75872;75873;75874;75875;75876;75877;75878	75862;75863;75864;75865;75866;75867;75868;75869;75870;75871;75872;75873;75874;75875;75876;75877;75878	75862					17
Oxct1	Succinyl-CoA:3-ketoacid coenzyme A transferase 1, mitochondrial;Succinyl-CoA:3-ketoacid-coenzyme A transferase	IRAGGAGVPAFYTSTGYGTLVQEGGSPIK	Unmodified				3	2	2			1	2								3	2	2	0.267261	0.235702	0.218218	Q9D0K2;Q3UJQ9	yes	no	0	0	0	0	0	1	1.41	0.492	10	7	2853.47	0.466107	5010	64.663	64.663	3;4	3.6003e-105	32682	Trempe_1_Slot1-10_1_3347	218.41	201.13			12375000	0	0	0	0	0	63974	0	0	30354	0	0	2269900	3851400	1323000	2571400	1281000	983860	0	0	0	23400	5010	22683	245149;245150;245151;245152;245153;245154;245155;245156;245157;245158;245159;245160;245161;245162;245163;245164;245165	245149;245150;245151;245152;245153;245154;245155;245156;245157;245158;245159;245160;245161;245162;245163;245164;245165	245153					17
Ndrg2	Protein NDRG2	CPVMLVVGDQAPHEDAVVECNSK	Unmodified							3	2	2	2	3		3					1	1		0.20702	#DIV/0!	0	A0A2I3BPW0;Q9QYG0	no	no	0	0	0	0	0	0	1.53	0.499	8	9	2553.17	0.166179	5420;537	48.712	48.712	2;3	5.6661e-88	66044	Trempe_17b_Slot1-26_1_3399	158.38	143.36			12171000	1092000	1528900	0	0	0	1735300	0	0	2154400	0	0	0	16300	0	15199	0	0	2681800	0	2947200	5798	537;5420	5603	62894;62895;62896;62897;62898;62899;62900;62901;62902;62903;62904;62905;62906;62907;62908;62909;62910	62894;62895;62896;62897;62898;62899;62900;62901;62902;62903;62904;62905;62906;62907;62908;62909;62910	62897					17
Cd81	CD81 antigen	NSLCPSGGNILTPLLQQDCHQK	Unmodified							2	5	2	2	2	2	2								0.428571	#DIV/0!	#DIV/0!	P35762	yes	yes	0	0	0	0	0	0	1.53	0.499	8	9	2479.19	0.194777	2378	62.519	62.519	2;3	7.6141e-48	52136	Trempe_6_Slot2-20_1_2450	241.99	200.12			12064000	820110	3848400	0	0	0	647730	0	0	752130	0	0	0	0	0	0	0	0	2613300	1975100	1407400	36843	2378	35429	376396;376397;376398;376399;376400;376401;376402;376403;376404;376405;376406;376407;376408;376409;376410;376411;376412	376396;376397;376398;376399;376400;376401;376402;376403;376404;376405;376406;376407;376408;376409;376410;376411;376412	376404					17
Hadha	Trifunctional enzyme subunit alpha, mitochondrial;Long-chain enoyl-CoA hydratase;Long chain 3-hydroxyacyl-CoA dehydrogenase	YESAYGTQFTPCQLLLDHANNSSK	Unmodified							2	2	2	2	3	2	3					1			0.184428	#DIV/0!	#DIV/0!	Q8BMS1	yes	yes	0	0	0	0	0	0	1.47	0.499	9	8	2743.25	0.254794	3949	64.457	64.457	2;3	1.2856e-42	69140	Trempe_17_Slot1-26_1_3367	152.59	141.11			11915000	215200	2990100	0	0	0	1410700	0	0	1224300	0	0	0	98877	0	0	0	0	2135800	1346300	2493500	56664	3949	54622	578082;578083;578084;578085;578086;578087;578088;578089;578090;578091;578092;578093;578094;578095;578096;578097;578098	578082;578083;578084;578085;578086;578087;578088;578089;578090;578091;578092;578093;578094;578095;578096;578097;578098	578089					17
Pacsin1	Protein kinase C and casein kinase substrate in neurons protein 1	STSGPGMPMNWPQFEEWNPDLPHTTAK	Unmodified							1	2	2	2	4	3	3								0.368856	#DIV/0!	#DIV/0!	Q61644;A0A384DVB1	yes	no	0	0	0	0	0	0	1.53	0.499	8	9	3054.36	0.364027	3360	83.962	83.962	3;4	2.1347e-40	44989	Trempe_16_Slot2-22_1_2534	145.34	136.85			11391000	650.42	1815100	0	0	0	1607300	0	0	636850	0	0	0	0	0	0	0	0	3238200	1032200	3060600	47093	3360	45391	469919;469920;469921;469922;469923;469924;469925;469926;469927;469928;469929;469930;469931;469932;469933;469934;469935	469919;469920;469921;469922;469923;469924;469925;469926;469927;469928;469929;469930;469931;469932;469933;469934;469935	469933					17
Map6	Microtubule-associated protein 6	YSEATEHPGAPPQPPAPLQPALAPPSR	Unmodified							2	2	2	2	2	2	2					2		1	0	#DIV/0!	0.267261	Q7TSJ2;D3Z6W1	yes	no	0	0	0	0	0	0	1.53	0.499	8	9	2775.4	0.398028	3697	50.098	50.098	3	1.6508e-22	55121	Trempe_6_Slot2-20_1_2450	163.34	153.83			11275000	1240100	1821500	0	0	0	1253500	0	0	1346300	0	0	0	191850	0	0	0	20638	1933600	1169300	2298400	57859	3697	55747	590073;590074;590075;590076;590077;590078;590079;590080;590081;590082;590083;590084;590085;590086;590087;590088;590089	590073;590074;590075;590076;590077;590078;590079;590080;590081;590082;590083;590084;590085;590086;590087;590088;590089	590084					17
Nptn	Neuroplastin	LTLEDSGTYECR	Unmodified					1		2	2	1	2	3	3	2							1	0.26082	#DIV/0!	#DIV/0!	P97300	yes	yes	0	0	0	0	0	0	1.41	0.492	10	7	1442.63	0.634759	2833	28.172	28.172	2	3.1763e-05	25166	Trempe_13_Slot1-22_1_3362	124.81	100.97			11066000	1368000	1720900	0	0	0	534100	0	0	1185900	0	0	0	0	25012	0	0	24648	2447700	1530900	2229100	31489	2833	30502	326037;326038;326039;326040;326041;326042;326043;326044;326045;326046;326047;326048;326049;326050;326051;326052;326053	326037;326038;326039;326040;326041;326042;326043;326044;326045;326046;326047;326048;326049;326050;326051;326052;326053	326040					17
Cltc	Clathrin heavy chain 1;Clathrin heavy chain	VGYTPDWIFLLR	Unmodified							3	1	2	3	3	3	2								0.297381	#DIV/0!	#DIV/0!	Q68FD5;Q5SXR6	yes	no	0	0	0	0	0	0	1.53	0.499	8	9	1478.79	0.792186	3278	100.59	100.59	2;3	2.3636e-21	19078	Trempe_16_Slot2-22_1_2534	159.11	134.29			11000000	183480	1367800	0	0	0	1445000	0	0	1025800	0	0	0	0	0	0	0	0	2464600	1274200	3238800	52623	3278	50709	534294;534295;534296;534297;534298;534299;534300;534301;534302;534303;534304;534305;534306;534307;534308;534309;534310	534294;534295;534296;534297;534298;534299;534300;534301;534302;534303;534304;534305;534306;534307;534308;534309;534310	534307					17
Cox4i1	Cytochrome c oxidase subunit 4 isoform 1, mitochondrial	SEDYAFPTYADRRDYPLPDVAHVTMLSASQK	Unmodified				2	4	2												2	3	4	#DIV/0!	0.471405	0.377964	P19783	yes	yes	0	0	0	0	0	2	1.53	0.499	8	9	3542.68	0.677633	2240	69.382	69.382	4	1.7281e-220	51611	Trempe_2_Slot1-11_1_3348	324.37	293.38			10837000	0	0	0	0	0	0	0	0	0	0	0	160490	7428900	259990	1141100	922260	924570	0	0	0	43985	2240	42382	439614;439615;439616;439617;439618;439619;439620;439621;439622;439623;439624;439625;439626;439627;439628;439629;439630	439614;439615;439616;439617;439618;439619;439620;439621;439622;439623;439624;439625;439626;439627;439628;439629;439630	439621					17
Ndufa13	NADH dehydrogenase [ubiquinone] 1 alpha subcomplex subunit 13	QDMPPPGGYGPIDYK	Unmodified							3	1	2	2	3	4	2								0.368856	#DIV/0!	#DIV/0!	Q9ERS2	yes	yes	0	0	0	0	0	0	1.41	0.492	10	7	1633.74	0.744644	5273	42.272	42.272	2	1.8341e-07	34032	Trempe_13_Slot1-22_1_3362	144.51	109.56			10810000	1615400	1905200	0	0	0	1191000	0	0	614580	0	0	0	0	0	0	0	0	2870300	2069400	544600	39173	5273	37703	396971;396972;396973;396974;396975;396976;396977;396978;396979;396980;396981;396982;396983;396984;396985;396986;396987	396971;396972;396973;396974;396975;396976;396977;396978;396979;396980;396981;396982;396983;396984;396985;396986;396987	396972					17
Atp2b1	Plasma membrane calcium-transporting ATPase 1	EEIPEEELAEDVEEIDHAER	Unmodified								2	2	2	4	3	4								0.371612	#DIV/0!	#DIV/0!	G5E829;A0A1W2P6X7;A0A1W2P772;A0A1W2P882	no	no	0	0	0	0	0	0	1.53	0.499	8	9	2380.06	0.0554088	1743;470;479	74.307	74.307	2;3	3.7175e-19	51625	Trempe_15_Slot1-24_1_3364	120.75	109.54			10660000	0	1111800	0	0	0	1319900	0	0	899200	0	0	0	0	0	0	0	0	2887300	1911800	2529900	9894	1743;470;479	9581	103496;103497;103498;103499;103500;103501;103502;103503;103504;103505;103506;103507;103508;103509;103510;103511;103512	103496;103497;103498;103499;103500;103501;103502;103503;103504;103505;103506;103507;103508;103509;103510;103511;103512	103501					17
Gbas	Protein NipSnap homolog 2	SYQLRPGTMIEWGNYWAR	Unmodified								3	2	3	2	2	2					2	1		0.19518	#DIV/0!	0.267261	Q7TMG8;O55126	yes	no	0	0	0	0	0	1	1.59	0.492	7	10	2227.06	0.0632923	3647	75.364	75.364	3	2.0022e-83	49152	Trempe_6_Slot2-20_1_2530	259.72	210.83			9798600	0	2512900	0	0	0	955340	0	0	748010	0	0	0	189870	0	19911	0	0	1581000	1378700	2412900	47611	3647	45889	475398;475399;475400;475401;475402;475403;475404;475405;475406;475407;475408;475409;475410;475411;475412;475413;475414	475398;475399;475400;475401;475402;475403;475404;475405;475406;475407;475408;475409;475410;475411;475412;475413;475414	475409					17
Sfxn5	Sideroflexin-5;Sideroflexin	YGELEEGIDVLDADGNLVGSSK	Unmodified								4	3	3	2	2	3								0.284521	#DIV/0!	#DIV/0!	Q925N0;Q8BRQ9	yes	no	0	0	0	0	0	0	1.53	0.499	8	9	2279.08	0.0805013	4659	74.886	74.886	2;3	2.6326e-138	60552	Trempe_17_Slot1-26_1_3367	235.69	201.22			9268200	0	1780900	0	0	0	584380	0	0	411070	0	0	0	0	0	0	0	0	2408700	1242400	2840700	56867	4659	54812	580354;580355;580356;580357;580358;580359;580360;580361;580362;580363;580364;580365;580366;580367;580368;580369;580370	580354;580355;580356;580357;580358;580359;580360;580361;580362;580363;580364;580365;580366;580367;580368;580369;580370	580360					17
Glul	Glutamine synthetase	RPSANCDPYAVTEAIVR	Unmodified							3	3	3	2	2	2	2								0.202031	#DIV/0!	#DIV/0!	P15105	yes	yes	0	0	0	0	0	1	1.53	0.499	8	9	1917.94	0.936695	2198	44.411	44.411	3	1.2502e-16	33034	Trempe_16_Slot2-22_1_2534	183	172.03			9123800	693490	653010	0	0	0	1479000	0	0	972690	0	0	0	0	0	0	0	0	1293800	3199900	831780	42716	2198	41154	427759;427760;427761;427762;427763;427764;427765;427766;427767;427768;427769;427770;427771;427772;427773;427774;427775	427759;427760;427761;427762;427763;427764;427765;427766;427767;427768;427769;427770;427771;427772;427773;427774;427775	427772					17
Stx1b	Syntaxin-1B	QELEDLTADIK	Unmodified							3	3	2	2	2	3	2								0.202031	#DIV/0!	#DIV/0!	P61264	yes	yes	0	0	0	0	0	0	1.47	0.499	9	8	1273.64	0.640162	2636	44.171	44.171	2	1.6343e-40	13743	Trempe_15b_Slot1-24_1_3396	215.84	124.06			9027500	1973000	1113200	0	0	0	607140	0	0	609930	0	0	0	0	0	0	0	0	1191200	2272200	1260800	39277	2636	37807	397528;397529;397530;397531;397532;397533;397534;397535;397536;397537;397538;397539;397540;397541;397542;397543;397544	397528;397529;397530;397531;397532;397533;397534;397535;397536;397537;397538;397539;397540;397541;397542;397543;397544	397530					17
Qil1	Protein QIL1	AEEVVPPAMYQFSQYVCQQTGLEMPQLPTPPK	Unmodified								3	2	2	4	3	3								0.284521	#DIV/0!	#DIV/0!	Q8R404	yes	yes	0	0	0	0	0	0	1.53	0.499	8	9	3662.75	0.745912	4369	105.17	105.17	3;4	5.7023e-69	75916	Trempe_17b_Slot1-26_1_3399	153.61	151.79			8137300	0	1168200	0	0	0	156360	0	0	5409.5	0	0	0	0	0	0	0	0	2684100	1703500	2419800	1060	4369	1015	12457;12458;12459;12460;12461;12462;12463;12464;12465;12466;12467;12468;12469;12470;12471;12472;12473	12457;12458;12459;12460;12461;12462;12463;12464;12465;12466;12467;12468;12469;12470;12471;12472;12473	12464					17
Prl	Prolactin	VINDCPTSSLATPEDK	Unmodified				2	2			3	2		2	2						2	2		0.188982	0	0	Q9CPQ0;Q9CPQ2;P06879	yes	no	0	0	0	0	0	0	1.53	0.499	8	9	1745.81	0.81418	2107	28.853	28.853	2	3.383e-80	33532	Trempe_6_Slot2-20_1_2530	247.66	223.85			8105400	0	4832100	0	0	0	462750	0	0	0	0	0	320150	650550	88080	135720	0	0	1318900	297210	0	52872	2107	50952	537273;537274;537275;537276;537277;537278;537279;537280;537281;537282;537283;537284;537285;537286;537287;537288;537289	537273;537274;537275;537276;537277;537278;537279;537280;537281;537282;537283;537284;537285;537286;537287;537288;537289	537286					17
Atp1a1	Sodium/potassium-transporting ATPase subunit alpha-1	CIEVCCGSVMEMR	Unmodified					1		2	1	5	2	1	2	2						1		0.508432	#DIV/0!	#DIV/0!	Q8VDN2	yes	yes	0	0	0	0	0	0	1.53	0.499	8	9	1629.64	0.64416	4425	42.949	42.949	2	1.6517e-16	24342	Trempe_24_Slot2-24_1_2536	112.7	89.805			8079700	279560	930100	0	0	0	1522800	0	0	1313800	0	0	0	0	16107	15322	0	0	1011000	1432000	1559100	5507	4425	5323	60539;60540;60541;60542;60543;60544;60545;60546;60547;60548;60549;60550;60551;60552;60553;60554;60555	60539;60540;60541;60542;60543;60544;60545;60546;60547;60548;60549;60550;60551;60552;60553;60554;60555	60555					17
Hspe1;Cpn10-rs1	10 kDa heat shock protein, mitochondrial	VLQATVVAVGSGGKGK	Unmodified	4				2									5	4	1			1		#DIV/0!	0.57735	0.779194	Q64433;Q9JI95	yes	no	0	0	0	0	0	1	1.53	0.499	8	9	1469.86	0.856577	3435	24.657	24.657	2;3	2.0376e-51	5069	Trempe_11_Slot2-28_1_2459	180.17	155.35			8074400	0	0	3386100	2663300	1893600	0	0	11863	0	0	0	0	0	85161	34397	0	0	0	0	0	53453	3435	51517	544087;544088;544089;544090;544091;544092;544093;544094;544095;544096;544097;544098;544099;544100;544101;544102;544103	544087;544088;544089;544090;544091;544092;544093;544094;544095;544096;544097;544098;544099;544100;544101;544102;544103	544095					17
Zfp286		EEVVIMETGLAEVPQKR	Unmodified							2	3	1	1	3	1	3					2	1		0.377964	#DIV/0!	0.267261	Q5SVS7;A0A140LIZ8;Q8C0E6	yes	no	0	0	0	0	0	1	1.65	0.478	6	11	1927.01	0.00846278	345	45.083	45.083	3	0.0023715	50057	Trempe_13b_Slot1-22_1_3394	43.613	19.809			7942300	76319	670910	0	0	0	447860	0	0	122660	0	0	0	978600	0	62068	0	0	2456500	69403	3058000	10048	345	9732	104571;104572;104573;104574;104575;104576;104577;104578;104579;104580;104581;104582;104583;104584;104585;104586;104587	104571;104572;104573;104574;104575;104576;104577;104578;104579;104580;104581;104582;104583;104584;104585;104586;104587	104571					17
Comtd1	Catechol O-methyltransferase domain-containing protein 1	LLPPEDNPLWQYLLSR	Unmodified								2	3	2	3	3	3					1			0.19518	#DIV/0!	#DIV/0!	Q8BIG7	yes	yes	0	0	0	0	0	0	1.59	0.492	7	10	1953.04	0.0359982	3900	103.07	103.07	2;3	1.1167e-10	48290	Trempe_17b_Slot1-26_1_3399	97.949	87.928			7910900	0	1385100	0	0	0	932470	0	0	364510	0	0	0	50254	0	0	0	0	1803200	1114900	2260400	29137	3900	28220	303539;303540;303541;303542;303543;303544;303545;303546;303547;303548;303549;303550;303551;303552;303553;303554;303555	303539;303540;303541;303542;303543;303544;303545;303546;303547;303548;303549;303550;303551;303552;303553;303554;303555	303545					17
Map2k1	Dual specificity mitogen-activated protein kinase kinase 1	LPSGVFSLEFQDFVNK	Unmodified								3	4	2	3	3	2								0.284521	#DIV/0!	#DIV/0!	P31938	yes	yes	0	0	0	0	0	0	1.47	0.499	9	8	1825.93	0.925051	2345	93.426	93.426	2;3	8.2752e-53	42963	Trempe_13_Slot1-22_1_3362	203.93	160.62			7863200	0	772760	0	0	0	396250	0	0	251820	0	0	0	0	0	0	0	0	2693500	1996300	1752600	30037	2345	29078	311364;311365;311366;311367;311368;311369;311370;311371;311372;311373;311374;311375;311376;311377;311378;311379;311380	311364;311365;311366;311367;311368;311369;311370;311371;311372;311373;311374;311375;311376;311377;311378;311379;311380	311366					17
Mog	Myelin-oligodendrocyte glycoprotein	DQDAEQAPEYR	Unmodified							3	2	3	2	3	2	2								0.202031	#DIV/0!	#DIV/0!	Q61885;Q3UY21;Q29ZQ5	yes	no	0	0	0	0	0	0	1.53	0.499	8	9	1320.56	0.558223	3152	10.437	10.437	2	2.333e-138	14084	Trempe_2_Slot2-18_1_2447	283.34	213.43			7792900	925030	1798800	0	0	0	922500	0	0	1218500	0	0	0	0	0	0	0	0	1043300	676850	1208000	8122	3152	7847	86307;86308;86309;86310;86311;86312;86313;86314;86315;86316;86317;86318;86319;86320;86321;86322;86323	86307;86308;86309;86310;86311;86312;86313;86314;86315;86316;86317;86318;86319;86320;86321;86322;86323	86314					17
Pygb	Glycogen phosphorylase, brain form	IGEGFLTDLSQLK	Unmodified							3	2	2	3	2	2	3								0.202031	#DIV/0!	#DIV/0!	Q8CI94	yes	yes	0	0	0	0	0	0	1.53	0.499	8	9	1419.76	0.760946	4194	77.328	77.328	2	4.3561e-22	24999	Trempe_13b_Slot1-22_1_3394	179.95	129.99			7673200	269230	1039300	0	0	0	1560800	0	0	1268800	0	0	0	0	0	0	0	0	1439400	972350	1123400	21567	4194	20929	223610;223611;223612;223613;223614;223615;223616;223617;223618;223619;223620;223621;223622;223623;223624;223625;223626	223610;223611;223612;223613;223614;223615;223616;223617;223618;223619;223620;223621;223622;223623;223624;223625;223626	223610					17
Cyb5r3	NADH-cytochrome b5 reductase 3;NADH-cytochrome b5 reductase 3 membrane-bound form;NADH-cytochrome b5 reductase 3 soluble form;NADH-cytochrome b5 reductase	IDGNLVIRPYTPVSSDDDK	Unmodified							2	2	1	2	4	3	3								0.368856	#DIV/0!	#DIV/0!	Q9DCN2;F2Z456	yes	no	0	0	0	0	0	1	1.53	0.499	8	9	2103.05	0.0484133	5222	46.656	46.656	2;3	1.8016e-17	38666	Trempe_16_Slot2-22_1_2452	168.69	137.64			7639500	721100	1176300	0	0	0	167030	0	0	906440	0	0	0	0	0	0	0	0	1727100	1068700	1872900	21017	5222	20386	218323;218324;218325;218326;218327;218328;218329;218330;218331;218332;218333;218334;218335;218336;218337;218338;218339	218323;218324;218325;218326;218327;218328;218329;218330;218331;218332;218333;218334;218335;218336;218337;218338;218339	218337					17
Mgst3	Microsomal glutathione S-transferase 3	IASGLGLAWIIGR	Unmodified								2	2	2	4	4	3								0.371612	#DIV/0!	#DIV/0!	Q9CPU4	yes	yes	0	0	0	0	0	0	1.53	0.499	8	9	1325.78	0.781956	4781	89.22	89.22	2;3	4.5526e-30	17086	Trempe_15_Slot1-24_1_3364	199.54	165.82			7636800	0	1096500	0	0	0	822850	0	0	729000	0	0	0	0	0	0	0	0	1493000	1287900	2207600	20810	4781	20186	216385;216386;216387;216388;216389;216390;216391;216392;216393;216394;216395;216396;216397;216398;216399;216400;216401	216385;216386;216387;216388;216389;216390;216391;216392;216393;216394;216395;216396;216397;216398;216399;216400;216401	216392					17
Cnrip1	CB1 cannabinoid receptor-interacting protein 1	VVYTGIYDTEGVAPTK	Unmodified							3	3	2	2	2	3	2								0.202031	#DIV/0!	#DIV/0!	Q5M8N0	no	no	0	0	0	0	0	0	1.47	0.499	9	8	1711.87	0.866867	3237	42.518	42.518	2	2.8301e-07	26457	Trempe_2_Slot2-18_1_2447	100.69	61.4			7592800	632740	1091200	0	0	0	776030	0	0	661030	0	0	0	0	0	0	0	0	2140100	1434700	856980	55461	3237	53464	565991;565992;565993;565994;565995;565996;565997;565998;565999;566000;566001;566002;566003;566004;566005;566006;566007	565991;565992;565993;565994;565995;565996;565997;565998;565999;566000;566001;566002;566003;566004;566005;566006;566007	565998					17
Crmp1	Dihydropyrimidinase-related protein 1	INCPVYITK	Unmodified							2	1	6	3	2	1	2								0.649437	#DIV/0!	#DIV/0!	P97427;Q6P1J1	no	no	0	0	0	0	0	0	1.53	0.499	8	9	1106.58	0.579416	3518;2846	26.916	26.916	2	0.0015349	7241	Trempe_2_Slot2-18_1_2447	86.205	49.995			7497400	697370	419540	0	0	0	953700	0	0	1485100	0	0	0	0	0	0	0	0	1902700	1253800	785230	22838	2846;3518	22136	239056;239057;239058;239059;239060;239061;239062;239063;239064;239065;239066;239067;239068;239069;239070;239071;239072	239056;239057;239058;239059;239060;239061;239062;239063;239064;239065;239066;239067;239068;239069;239070;239071;239072	239061					17
Pdia3	Protein disulfide-isomerase A3	ELNDFISYLQR	Unmodified							4	2	2	2	2	3	2								0.297381	#DIV/0!	#DIV/0!	P27773	yes	yes	0	0	0	0	0	0	1.53	0.499	8	9	1396.7	0.69868	2309	71.153	71.153	2;3	1.2151e-25	19889	Trempe_15_Slot1-24_1_3364	208.6	165.32			7358800	286320	1764600	0	0	0	766390	0	0	921010	0	0	0	0	0	0	0	0	735930	1138400	1746100	11366	2309	11014	118037;118038;118039;118040;118041;118042;118043;118044;118045;118046;118047;118048;118049;118050;118051;118052;118053	118037;118038;118039;118040;118041;118042;118043;118044;118045;118046;118047;118048;118049;118050;118051;118052;118053	118041					17
Prkcg	Protein kinase C gamma type	MGPSSSPIPSPSPSPTDSK	Unmodified							2	3	2	2	2	2	2					2			0.142857	#DIV/0!	#DIV/0!	P63318	yes	yes	0	0	0	0	0	0	1.47	0.499	9	8	1854.87	0.866943	2752	33.494	33.494	2	3.6645e-43	30675	Trempe_24_Slot2-24_1_2454	159.75	136.79			7286300	726090	1334200	0	0	0	683530	0	0	730370	0	0	0	34129	0	0	0	0	1542400	790360	1445200	33408	2752	32283	343426;343427;343428;343429;343430;343431;343432;343433;343434;343435;343436;343437;343438;343439;343440;343441;343442	343426;343427;343428;343429;343430;343431;343432;343433;343434;343435;343436;343437;343438;343439;343440;343441;343442	343441					17
Asah1	Acid ceramidase;Acid ceramidase subunit alpha;Acid ceramidase subunit beta	ILVNSITSLVNTFVPSGK	Unmodified								2	2	2	2	3	2					3	1		0.154303	#DIV/0!	0.534522	Q9WV54;D3Z505	yes	no	0	0	0	0	0	0	1.53	0.499	8	9	1888.07	0.0669639	5526	101.82	101.82	2;3	1.4375e-67	39375	Trempe_6_Slot2-20_1_2530	173.15	143.09			7262900	0	1481100	0	0	0	879320	0	0	397650	0	0	0	266200	0	14553	0	0	1161000	1270900	1792200	22662	5526	21983	236260;236261;236262;236263;236264;236265;236266;236267;236268;236269;236270;236271;236272;236273;236274;236275;236276	236260;236261;236262;236263;236264;236265;236266;236267;236268;236269;236270;236271;236272;236273;236274;236275;236276	236272					17
Gnai2	Guanine nucleotide-binding protein G(i) subunit alpha-2	YDEAASYIQSK	Unmodified							3	2	2	3	2	2	3								0.202031	#DIV/0!	#DIV/0!	P08752	yes	yes	0	0	0	0	0	0	1.47	0.499	9	8	1273.58	0.582647	2121	21.46	21.46	2	6.0091e-10	13728	Trempe_15b_Slot1-24_1_3396	155.57	134.3			7227400	821130	1309300	0	0	0	476040	0	0	608290	0	0	0	0	0	0	0	0	1454000	953280	1605400	56499	2121	54459	576705;576706;576707;576708;576709;576710;576711;576712;576713;576714;576715;576716;576717;576718;576719;576720;576721	576705;576706;576707;576708;576709;576710;576711;576712;576713;576714;576715;576716;576717;576718;576719;576720;576721	576707					17
Cntn1	Contactin-1	DETMTPSTAFQVK	Unmodified							2	1	2	3	3	2	2						1	1	0.26082	#DIV/0!	0	P12960	yes	yes	0	0	0	0	0	0	1.53	0.499	8	9	1453.68	0.675895	2174	39.838	39.838	2	8.026e-16	18629	Trempe_2_Slot2-18_1_2447	120.65	95.399			7177400	692190	716670	0	0	0	1395400	0	0	947350	0	0	0	0	0	10557	0	3304.1	866650	1370100	1175100	6609	2174	6391	70682;70683;70684;70685;70686;70687;70688;70689;70690;70691;70692;70693;70694;70695;70696;70697;70698	70682;70683;70684;70685;70686;70687;70688;70689;70690;70691;70692;70693;70694;70695;70696;70697;70698	70691					17
Aco2	Aconitate hydratase, mitochondrial	NINIVRK	Unmodified			1	1	2	2	1		1	1	1	1		1		1		2	1	1	0	0.235702	0.169031	Q99KI0;A0A2R8VHM8;A0A2R8VJW0	no	no	0	0	0	0	0	1	1.65	0.478	6	11	855.529	0.529035	4694;566	9.3059	9.3059	2	0.019861	1645	Trempe_5_Slot1-14_1_3352	110.23	22.03			7063000	384540	0	83524	0	0	243080	0	71514	293810	52873	0	959020	1955400	761210	645530	1228000	239500	78000	67081	0	35865	4694;566	34493	365819;365820;365821;365822;365823;365824;365825;365826;365827;365828;365829;365830;365831;365832;365833;365834;365835	365819;365820;365821;365822;365823;365824;365825;365826;365827;365828;365829;365830;365831;365832;365833;365834;365835	365826					17
Crmp1	Dihydropyrimidinase-related protein 1	PSQGMTSADDFFQGTK	Unmodified					1	1	2	1	2	1	2	2	2						2	1	0.184428	0	0.267261	P97427;A0A0J9YTX5;A0A0J9YUZ1;Q6P1J1	no	no	0	0	0	0	0	0	1.41	0.492	10	7	1715.75	0.7461	3518;2846	43.127	43.127	2	2.5092e-53	37977	Trempe_13_Slot1-22_1_3362	207.06	185.05			6968400	641870	357150	0	0	0	1389400	0	0	325780	0	0	0	0	18529	67162	38679	12376	1130500	775970	2211000	38497	2846;3518	37050	390828;390829;390830;390831;390832;390833;390834;390835;390836;390837;390838;390839;390840;390841;390842;390843;390844	390828;390829;390830;390831;390832;390833;390834;390835;390836;390837;390838;390839;390840;390841;390842;390843;390844	390830					17
Gnaq	Guanine nucleotide-binding protein G(q) subunit alpha	VRVPTTGIIEYPFDLQSVIFR	Unmodified					1			2	2	2	2	2	2					2	2		0	#DIV/0!	0	P21279	yes	yes	0	0	0	0	0	1	1.53	0.499	8	9	2449.34	0.336931	2251	101.59	101.59	3	3.5607e-45	64598	Trempe_17_Slot1-26_1_3367	168.69	147.72			6948600	0	1010400	0	0	0	742220	0	0	349510	0	0	0	71941	8619.1	35896	0	0	1638600	1109900	1981500	54504	2251	52529	554886;554887;554888;554889;554890;554891;554892;554893;554894;554895;554896;554897;554898;554899;554900;554901;554902	554886;554887;554888;554889;554890;554891;554892;554893;554894;554895;554896;554897;554898;554899;554900;554901;554902	554891					17
Vsnl1	Visinin-like protein 1	MNEDGLTPEQR	Unmodified							2	2	2	2	3	2	4								0.297381	#DIV/0!	#DIV/0!	P62761	yes	yes	0	0	0	0	0	0	1.47	0.499	9	8	1288.57	0.571765	2691	15.144	15.144	2	3.5973e-51	13713	Trempe_16_Slot2-22_1_2452	216.26	184.13			6820300	621830	1174300	0	0	0	954440	0	0	993330	0	0	0	0	0	0	0	0	1068100	1026900	981370	34018	2691	32817	348268;348269;348270;348271;348272;348273;348274;348275;348276;348277;348278;348279;348280;348281;348282;348283;348284	348268;348269;348270;348271;348272;348273;348274;348275;348276;348277;348278;348279;348280;348281;348282;348283;348284	348281					17
Atp2b1	Plasma membrane calcium-transporting ATPase 1	KVPEPEAIPPNILSYLVTGISVNCAYTSK	Unmodified								2	2	4	2	2	4					1			0.39036	#DIV/0!	#DIV/0!	G5E829	yes	yes	0	0	0	0	0	1	1.53	0.499	8	9	3159.65	0.652588	1743	106.82	106.82	3;4	5.0129e-78	45366	Trempe_16_Slot2-22_1_2534	124.59	115.38			6808700	0	914900	0	0	0	518130	0	0	150010	0	0	0	2485.8	0	0	0	0	1849400	1246700	2127100	25658	1743	24853	267705;267706;267707;267708;267709;267710;267711;267712;267713;267714;267715;267716;267717;267718;267719;267720;267721	267705;267706;267707;267708;267709;267710;267711;267712;267713;267714;267715;267716;267717;267718;267719;267720;267721	267717					17
Cltc	Clathrin heavy chain 1;Clathrin heavy chain	HELIEFR	Unmodified							2	3	2	4	1	2	3								0.368856	#DIV/0!	#DIV/0!	Q68FD5;Q5SXR6;F6Z1R4	yes	no	0	0	0	0	0	0	1.47	0.499	9	8	942.492	0.492316	3278	27.271	27.271	2	4.2246e-08	4774	Trempe_6_Slot2-20_1_2530	134.85	80.795			6735800	772750	886390	0	0	0	811440	0	0	831650	0	0	0	0	0	0	0	0	1027200	1084300	1322100	19355	3278	18767	200456;200457;200458;200459;200460;200461;200462;200463;200464;200465;200466;200467;200468;200469;200470;200471;200472	200456;200457;200458;200459;200460;200461;200462;200463;200464;200465;200466;200467;200468;200469;200470;200471;200472	200466					17
Actr1a	Alpha-centractin	DQLQTFSEEHPVLLTEAPLNPR	Unmodified							2	2	2	2	3	2	4								0.297381	#DIV/0!	#DIV/0!	P61164;A0A494BB86	yes	no	0	0	0	0	0	0	1.47	0.499	9	8	2533.28	0.281267	2629	70.685	70.685	2;3	8.7181e-88	54233	Trempe_6_Slot2-20_1_2530	227.86	194.34			6562400	193160	1192100	0	0	0	864730	0	0	836040	0	0	0	0	0	0	0	0	1537000	955370	984050	8171	2629	7896	86728;86729;86730;86731;86732;86733;86734;86735;86736;86737;86738;86739;86740;86741;86742;86743;86744	86728;86729;86730;86731;86732;86733;86734;86735;86736;86737;86738;86739;86740;86741;86742;86743;86744	86740					17
Ndufa13	NADH dehydrogenase [ubiquinone] 1 alpha subcomplex subunit 13	ENLEEEAIIMK	Unmodified					1	1	2	2	2	1	2	2						2	2		0.154303	0	0	Q9ERS2	yes	yes	0	0	0	0	0	0	1.41	0.492	10	7	1317.65	0.648618	5273	44.635	44.635	2	3.1054e-25	16791	Trempe_15_Slot1-24_1_3364	203.55	170.12			6516700	362380	1117300	0	0	0	1115500	0	0	739960	0	0	0	90339	20106	53452	20929	0	1071600	1925100	0	11786	5273	11420	121702;121703;121704;121705;121706;121707;121708;121709;121710;121711;121712;121713;121714;121715;121716;121717;121718	121702;121703;121704;121705;121706;121707;121708;121709;121710;121711;121712;121713;121714;121715;121716;121717;121718	121705					17
Atp6v1f	V-type proton ATPase subunit F	DTTINEIEDTFR	Unmodified							3	1	2	2	2	2	2					1	1	1	0.218218	#DIV/0!	0	Q9D1K2	yes	yes	0	0	0	0	0	0	1.47	0.499	9	8	1452.67	0.673253	5040	60.919	60.919	2	1.9461e-37	25606	Trempe_13_Slot1-22_1_3362	167.76	110.72			6398600	400540	220470	0	0	0	705630	0	0	864850	0	0	0	41029	0	36135	0	20307	1648800	979220	1481600	8653	5040	8371	91813;91814;91815;91816;91817;91818;91819;91820;91821;91822;91823;91824;91825;91826;91827;91828;91829	91813;91814;91815;91816;91817;91818;91819;91820;91821;91822;91823;91824;91825;91826;91827;91828;91829	91815					17
Rab14	Ras-related protein Rab-14	NLTNPNTVIILIGNK	Unmodified							2	1	2		5	4	3								0.556349	#DIV/0!	#DIV/0!	Q91V41;Q50HX3;A0A2R8VHW9	yes	no	0	0	0	0	0	0	1.47	0.499	9	8	1622.94	0.935556	4496	69.167	69.167	2;3	1.6737e-112	32771	Trempe_17b_Slot1-26_1_3399	237.27	192.45			6348600	269960	14482	0	0	0	50800	0	0	0	0	0	0	0	0	0	0	0	2398300	1791600	1823600	36254	4496	34872	370928;370929;370930;370931;370932;370933;370934;370935;370936;370937;370938;370939;370940;370941;370942;370943;370944	370928;370929;370930;370931;370932;370933;370934;370935;370936;370937;370938;370939;370940;370941;370942;370943;370944	370938					17
Chchd4	Mitochondrial intermembrane space import and assembly protein 40	YPDLYPQDEEEEEEAKPVEPVEETADTK	Unmodified				2	1	2	1	2	1	2	1	2						2		1	0.20702	0.235702	0.267261	Q8VEA4	yes	yes	0	0	0	0	0	1	1.47	0.499	9	8	3278.45	0.451424	4442	47.635	47.635	3	0.00014648	59596	Trempe_6_Slot2-20_1_2530	20.079	19.345			6339300	269100	2301100	0	0	0	535480	0	0	1003700	0	0	192620	440470	84760	0	226500	58055	474250	753220	0	57630	4442	55531	587800;587801;587802;587803;587804;587805;587806;587807;587808;587809;587810;587811;587812;587813;587814;587815;587816	587800;587801;587802;587803;587804;587805;587806;587807;587808;587809;587810;587811;587812;587813;587814;587815;587816	587813					17
Hadha	Trifunctional enzyme subunit alpha, mitochondrial;Long-chain enoyl-CoA hydratase;Long chain 3-hydroxyacyl-CoA dehydrogenase	DSIFSNLIGQLDYK	Unmodified								2	2	2	4	3	4								0.371612	#DIV/0!	#DIV/0!	Q8BMS1	yes	yes	0	0	0	0	0	0	1.53	0.499	8	9	1611.81	0.814438	3949	95.718	95.718	2;3	6.3855e-41	28164	Trempe_15_Slot1-24_1_3364	201.66	188.48			6230200	0	1398100	0	0	0	640220	0	0	286850	0	0	0	0	0	0	0	0	1980900	903390	1020700	8423	3949	8144	89176;89177;89178;89179;89180;89181;89182;89183;89184;89185;89186;89187;89188;89189;89190;89191;89192	89176;89177;89178;89179;89180;89181;89182;89183;89184;89185;89186;89187;89188;89189;89190;89191;89192	89182					17
Gabrb1;Gabrb3;Gabrb2	Gamma-aminobutyric acid receptor subunit beta-1;Gamma-aminobutyric acid receptor subunit beta-2;Gamma-aminobutyric acid receptor subunit beta-3	VADQLWVPDTYFLNDK	Unmodified							1	3	2	2	4	3	2								0.368856	#DIV/0!	#DIV/0!	P50571;A0A0G2JGS8;F6WUM4;P63137;Q8C446;F6ZYH6;P63080	no	no	0	0	0	0	0	0	1.41	0.492	10	7	1922.94	0.941429	2489;2741;1610	82.986	82.986	2;3	2.2897e-05	49821	Trempe_13b_Slot1-22_1_3394	117.77	108.61			5996900	4904.2	1543800	0	0	0	655390	0	0	468080	0	0	0	0	0	0	0	0	1013700	1082700	1228400	51292	2489;2741;1610	49426	517975;517976;517977;517978;517979;517980;517981;517982;517983;517984;517985;517986;517987;517988;517989;517990;517991	517975;517976;517977;517978;517979;517980;517981;517982;517983;517984;517985;517986;517987;517988;517989;517990;517991	517975					17
Dnm1	Dynamin-1	ASETEENGSDSFMHSMDPQLER	Unmodified							3	2	2	2	3	2	3								0.202031	#DIV/0!	#DIV/0!	A0A0J9YUN4;A0A0J9YUE9;F6W8Z8;P39053	no	no	0	0	0	0	0	0	1.47	0.499	9	8	2496.02	0.0169316	168;2391	44.161	44.161	2;3	3.0339e-138	64834	Trempe_17b_Slot1-26_1_3399	214.41	165.32			5890900	829540	925060	0	0	0	709680	0	0	656590	0	0	0	0	0	0	0	0	1076200	631250	1062700	3926	168;2391	3792	44117;44118;44119;44120;44121;44122;44123;44124;44125;44126;44127;44128;44129;44130;44131;44132;44133	44117;44118;44119;44120;44121;44122;44123;44124;44125;44126;44127;44128;44129;44130;44131;44132;44133	44122					17
Canx	Calnexin	IADPDAVKPDDWDEDAPSK	Unmodified							1	2	2	2	4	2	4								0.428571	#DIV/0!	#DIV/0!	P35564	yes	yes	0	0	0	0	0	1	1.47	0.499	9	8	2082.94	0.938194	2375	36.673	36.673	2;3	3.0729e-07	45668	Trempe_6_Slot2-20_1_2530	108.41	98.388			5849400	566510	1598400	0	0	0	310630	0	0	288010	0	0	0	0	0	0	0	0	1132700	767710	1185400	20632	2375	20011	214273;214274;214275;214276;214277;214278;214279;214280;214281;214282;214283;214284;214285;214286;214287;214288;214289	214273;214274;214275;214276;214277;214278;214279;214280;214281;214282;214283;214284;214285;214286;214287;214288;214289	214285					17
Fscn1	Fascin	LSCFAQSVSPAEK	Unmodified							2	2	2	2	3	3	3								0.202031	#DIV/0!	#DIV/0!	Q61553	yes	yes	0	0	0	0	0	0	1.47	0.499	9	8	1422.68	0.681315	3354	28.025	28.025	2	8.6389e-22	17643	Trempe_2_Slot2-18_1_2447	181.87	144.14			5841700	645640	964570	0	0	0	630350	0	0	604630	0	0	0	0	0	0	0	0	855210	790930	1350400	30813	3354	29838	318548;318549;318550;318551;318552;318553;318554;318555;318556;318557;318558;318559;318560;318561;318562;318563;318564	318548;318549;318550;318551;318552;318553;318554;318555;318556;318557;318558;318559;318560;318561;318562;318563;318564	318557					17
Napa	Alpha-soluble NSF attachment protein	NSQSFFSGLFGGSSK	Unmodified							4	2	2	1	2	2	2						1	1	0.340068	#DIV/0!	0	Q9DB05	yes	yes	0	0	0	0	0	0	1.59	0.492	7	10	1548.72	0.720872	5166	69.812	69.812	2	2.2703e-11	31372	Trempe_13b_Slot1-22_1_3394	124.24	91.687			5722600	451330	1179600	0	0	0	821810	0	0	802510	0	0	0	0	0	14735	0	3969.6	1050900	648300	749460	36890	5166	35475	376907;376908;376909;376910;376911;376912;376913;376914;376915;376916;376917;376918;376919;376920;376921;376922;376923	376907;376908;376909;376910;376911;376912;376913;376914;376915;376916;376917;376918;376919;376920;376921;376922;376923	376908					17
Pcx;Pc	Pyruvate carboxylase;Pyruvate carboxylase, mitochondrial	AEAEAQAEELSFPR	Unmodified					1		3	2	2	2	2	2	2						1		0.142857	#DIV/0!	#DIV/0!	G5E8R3;E9QPD7;Q05920	yes	no	0	0	0	0	0	0	1.59	0.492	7	10	1546.73	0.726351	1557	39.99	39.99	2	1.5287e-97	21269	Trempe_16_Slot2-22_1_2534	232.48	149.12			5703600	697050	715370	0	0	0	1085500	0	0	1448000	0	0	0	0	25892	13103	0	0	528050	958430	232140	974	1557	933	11413;11414;11415;11416;11417;11418;11419;11420;11421;11422;11423;11424;11425;11426;11427;11428;11429	11413;11414;11415;11416;11417;11418;11419;11420;11421;11422;11423;11424;11425;11426;11427;11428;11429	11427					17
Ndufb11	NADH dehydrogenase [ubiquinone] 1 beta subcomplex subunit 11, mitochondrial	NPDFHGYDSDPVVDVWNMR	Unmodified								3	3	3	3	2	3								0.154303	#DIV/0!	#DIV/0!	O09111	yes	yes	0	0	0	0	0	0	1.53	0.499	8	9	2261.98	0.980016	1873	69.798	69.798	3	7.1493e-18	59216	Trempe_17b_Slot1-26_1_3399	205.37	193.69			5650400	0	871790	0	0	0	605900	0	0	239740	0	0	0	0	0	0	0	0	1348400	909670	1675000	36502	1873	35097	373239;373240;373241;373242;373243;373244;373245;373246;373247;373248;373249;373250;373251;373252;373253;373254;373255	373239;373240;373241;373242;373243;373244;373245;373246;373247;373248;373249;373250;373251;373252;373253;373254;373255	373244					17
Hadhb	Trifunctional enzyme subunit beta, mitochondrial;3-ketoacyl-CoA thiolase	LNFLSPELPAVAEFSTNETMGHSADR	Unmodified								3	2	1	4	3	4								0.441858	#DIV/0!	#DIV/0!	Q99JY0	yes	yes	0	0	0	0	0	0	1.65	0.478	6	11	2832.34	0.338858	4680	88.764	88.764	3	4.6165e-08	70237	Trempe_17_Slot1-26_1_3367	113.93	93.321			5611300	0	76883	0	0	0	121900	0	0	1014.3	0	0	0	0	0	0	0	0	2284500	1052100	2074900	29650	4680	28704	308049;308050;308051;308052;308053;308054;308055;308056;308057;308058;308059;308060;308061;308062;308063;308064;308065	308049;308050;308051;308052;308053;308054;308055;308056;308057;308058;308059;308060;308061;308062;308063;308064;308065	308059					17
Sirt2	NAD-dependent protein deacetylase sirtuin-2	CYTQNIDTLER	Unmodified							3	2	3	3	2	2	2								0.202031	#DIV/0!	#DIV/0!	Q8VDQ8;A0A140LHL5	yes	no	0	0	0	0	0	0	1.41	0.492	10	7	1411.64	0.640178	4428	30.699	30.699	2;3	2.4317e-40	19445	Trempe_6_Slot2-20_1_2530	123.42	111.35			5595000	1043800	1780800	0	0	0	632980	0	0	585120	0	0	0	0	0	0	0	0	651220	357100	543940	6079	4428	5880	65417;65418;65419;65420;65421;65422;65423;65424;65425;65426;65427;65428;65429;65430;65431;65432;65433	65417;65418;65419;65420;65421;65422;65423;65424;65425;65426;65427;65428;65429;65430;65431;65432;65433	65427					17
Slc25a3	Phosphate carrier protein, mitochondrial	MQVDPQK	Unmodified							1	2	2	2	2	2	3					2		1	0.218218	#DIV/0!	0.267261	Q8VEM8;G5E902	yes	no	0	0	0	0	0	0	1.47	0.499	9	8	844.411	0.411288	4451	7.5008	7.5008	2	0.0046198	2665	Trempe_15b_Slot1-24_1_3396	113.1	82.044			5473900	183190	1138700	0	0	0	850310	0	0	774010	0	0	0	77670	0	0	0	20450	1003900	721530	704040	34328	4451	33095	350655;350656;350657;350658;350659;350660;350661;350662;350663;350664;350665;350666;350667;350668;350669;350670;350671	350655;350656;350657;350658;350659;350660;350661;350662;350663;350664;350665;350666;350667;350668;350669;350670;350671	350658					17
Ube2v1;Gm20431	Ubiquitin-conjugating enzyme E2 variant 1	VNMSGVSSSNGVVDPR	Unmodified					1		2	3	2	2	2	2	2					1			0.142857	#DIV/0!	#DIV/0!	B7ZBY7;E9PY39;Q9CZY3	no	no	0	0	0	0	0	0	1.47	0.499	9	8	1603.76	0.762419	1002;4990	28.007	28.007	2	3.565e-11	31798	Trempe_17b_Slot1-26_1_3399	144.16	129.7			5469900	757180	963230	0	0	0	711780	0	0	482420	0	0	0	45325	13685	0	0	0	899870	615750	980650	53890	1002;4990	51939	548731;548732;548733;548734;548735;548736;548737;548738;548739;548740;548741;548742;548743;548744;548745;548746;548747	548731;548732;548733;548734;548735;548736;548737;548738;548739;548740;548741;548742;548743;548744;548745;548746;548747	548735					17
Ncdn	Neurochondrin	EVCQLLPFLVR	Unmodified							3	2	2	2	2	3	3								0.202031	#DIV/0!	#DIV/0!	Q9Z0E0	yes	yes	0	0	0	0	0	0	1.47	0.499	9	8	1372.75	0.753692	5548	84.741	84.741	2;3	3.8439e-25	18274	Trempe_6_Slot2-20_1_2450	146.27	123.89			5458300	188750	1002500	0	0	0	965210	0	0	967260	0	0	0	0	0	0	0	0	795090	607940	931570	12841	5548	12457	131302;131303;131304;131305;131306;131307;131308;131309;131310;131311;131312;131313;131314;131315;131316;131317;131318	131302;131303;131304;131305;131306;131307;131308;131309;131310;131311;131312;131313;131314;131315;131316;131317;131318	131313					17
Sv2a	Synaptic vesicle glycoprotein 2A	GGLSDGEGPPGGRGEAQR	Unmodified							2	2	1	2	3	3	3					1			0.285714	#DIV/0!	#DIV/0!	Q9JIS5	yes	yes	0	0	0	0	0	1	1.53	0.499	8	9	1695.79	0.792473	5314	9.2751	9.2751	3	3.1439e-43	37516	Trempe_17_Slot1-26_1_3367	149.58	122.21			5369600	937780	999540	0	0	0	451030	0	0	1015100	0	0	0	18011	0	0	0	0	509110	292760	1146300	16727	5314	16214	172000;172001;172002;172003;172004;172005;172006;172007;172008;172009;172010;172011;172012;172013;172014;172015;172016	172000;172001;172002;172003;172004;172005;172006;172007;172008;172009;172010;172011;172012;172013;172014;172015;172016	172008					17
Gdap1	Ganglioside-induced differentiation-associated protein 1	VLDQVETELQR	Unmodified							1	2	2	2	2	2	4						1	1	0.340068	#DIV/0!	0	O88741	yes	yes	0	0	0	0	0	0	1.41	0.492	10	7	1328.69	0.693594	2043	36.541	36.541	2	1.1579e-25	20406	Trempe_13b_Slot1-22_1_3394	195.3	142.71			5193000	138980	184920	0	0	0	160390	0	0	172080	0	0	0	0	0	8193.5	0	4590.9	1534600	956800	2032500	53135	2043	51209	540124;540125;540126;540127;540128;540129;540130;540131;540132;540133;540134;540135;540136;540137;540138;540139;540140	540124;540125;540126;540127;540128;540129;540130;540131;540132;540133;540134;540135;540136;540137;540138;540139;540140	540125					17
		FTDDYQLFEELGK	Unmodified							3	4	2	1	1	2	4								0.480929	#DIV/0!	#DIV/0!	A0A2I3BQP6	no	no	0	0	0	0	0	0	1.59	0.492	7	10	1603.74	0.740604	546	71.4	71.4	2	2.7442e-63	27336	Trempe_6_Slot2-20_1_2530	212.27	180.32			5117200	175930	1369600	0	0	0	536490	0	0	488850	0	0	0	0	0	0	0	0	771450	1004000	770870	15305	546	14850	155941;155942;155943;155944;155945;155946;155947;155948;155949;155950;155951;155952;155953;155954;155955;155956;155957	155941;155942;155943;155944;155945;155946;155947;155948;155949;155950;155951;155952;155953;155954;155955;155956;155957	155954					17
Gnb2l1	Guanine nucleotide-binding protein subunit beta-2-like 1;Guanine nucleotide-binding protein subunit beta-2-like 1, N-terminally processed	FSPNSSNPIIVSCGWDK	Unmodified			2	3	2	2	2					1	1		1				2	1	0.218218	0.204124	0.218218	P68040	yes	yes	0	0	0	0	0	0	1.53	0.499	8	9	1906.89	0.888348	2761	55.289	55.289	2	1.0051e-31	24887	Trempe_2_Slot2-18_1_2528	153.08	132.74			5106400	687140	0	0	0	8143.6	0	0	0	0	44751	0	1230000	0	828940	818970	652570	349400	0	369420	117040	15227	2761	14772	155039;155040;155041;155042;155043;155044;155045;155046;155047;155048;155049;155050;155051;155052;155053;155054;155055	155039;155040;155041;155042;155043;155044;155045;155046;155047;155048;155049;155050;155051;155052;155053;155054;155055	155052					17
Letm1	LETM1 and EF-hand domain-containing protein 1, mitochondrial	LISEEGVDSLTVK	Unmodified						1	2	4	1	2	2	2	2							1	0.340068	#DIV/0!	#DIV/0!	Q9Z2I0	yes	yes	0	0	0	0	0	0	1.59	0.492	7	10	1388.74	0.739876	5603	40.998	40.998	2	2.2375e-10	18889	Trempe_6_Slot2-20_1_2450	145.75	66.69			5102800	879410	795600	0	0	0	516300	0	0	959760	0	0	0	0	0	0	91571	59268	501090	695740	604070	28429	5603	27528	296753;296754;296755;296756;296757;296758;296759;296760;296761;296762;296763;296764;296765;296766;296767;296768;296769	296753;296754;296755;296756;296757;296758;296759;296760;296761;296762;296763;296764;296765;296766;296767;296768;296769	296764					17
Fam49b	Protein FAM49B	INNVPAEGENEVNNELANR	Unmodified				1	1		2	2	2	2	2	2	2					1			0	0	#DIV/0!	Q921M7;A0A2I3BRN5	yes	no	0	0	0	0	0	0	1.59	0.492	7	10	2094.99	0.993024	4621	37.684	37.684	2	1.1937e-68	56592	Trempe_13b_Slot1-22_1_3394	175.62	148.25			5101000	410300	1018700	0	0	0	688630	0	0	717290	0	0	18790	36673	16278	0	0	0	789910	441390	963040	22913	4621	22210	239674;239675;239676;239677;239678;239679;239680;239681;239682;239683;239684;239685;239686;239687;239688;239689;239690	239674;239675;239676;239677;239678;239679;239680;239681;239682;239683;239684;239685;239686;239687;239688;239689;239690	239674					17
Tsfm	Elongation factor Ts, mitochondrial	LGQHVVGMAPLSVGSLDDEPGGETETR	Unmodified				1	1		1	1	2	2	2	1	2					2	1	1	0.202031	0	0.218218	Q9CZR8	yes	yes	0	0	0	0	0	0	1.59	0.492	7	10	2750.32	0.318123	4980	55.853	55.853	3	1.6136e-129	56302	Trempe_6_Slot2-20_1_2530	196.87	180.6			5065300	4673.8	546410	0	0	0	672930	0	0	600450	0	0	4343.3	438790	32732	14738	0	16705	1136700	292490	1304400	27877	4980	26989	290244;290245;290246;290247;290248;290249;290250;290251;290252;290253;290254;290255;290256;290257;290258;290259;290260	290244;290245;290246;290247;290248;290249;290250;290251;290252;290253;290254;290255;290256;290257;290258;290259;290260	290256					17
Dlst	Dihydrolipoyllysine-residue succinyltransferase component of 2-oxoglutarate dehydrogenase complex, mitochondrial	NDVITVQTPAFAESVTEGDVR	Unmodified								4	1	1	4	4	3								0.556349	#DIV/0!	#DIV/0!	Q9D2G2	yes	yes	0	0	0	0	0	0	1.53	0.499	8	9	2247.1	0.101905	5057	65.106	65.106	2;3	4.3068e-117	61468	Trempe_13b_Slot1-22_1_3394	202.26	188.26			5046100	0	1150800	0	0	0	8337.1	0	0	14568	0	0	0	0	0	0	0	0	1517600	874940	1479900	35324	5057	33980	360425;360426;360427;360428;360429;360430;360431;360432;360433;360434;360435;360436;360437;360438;360439;360440;360441	360425;360426;360427;360428;360429;360430;360431;360432;360433;360434;360435;360436;360437;360438;360439;360440;360441	360426					17
Gda	Guanine deaminase	GASIAHCPNSNLSLSSGLLNVLEVLK	Unmodified								2	2	2	4	3	4								0.371612	#DIV/0!	#DIV/0!	Q9R111;A0A494B982;D3YU09	yes	no	0	0	0	0	0	0	1.53	0.499	8	9	2692.42	0.4218	5471	103.72	103.72	3	7.2028e-59	55787	Trempe_6_Slot2-20_1_2530	172.54	157.4			5007600	0	900780	0	0	0	517710	0	0	344470	0	0	0	0	0	0	0	0	1133900	815200	1295600	15949	5471	15468	163283;163284;163285;163286;163287;163288;163289;163290;163291;163292;163293;163294;163295;163296;163297;163298;163299	163283;163284;163285;163286;163287;163288;163289;163290;163291;163292;163293;163294;163295;163296;163297;163298;163299	163295					17
Prkcg	Protein kinase C gamma type;Protein kinase C	APTSDEIHITVGEAR	Unmodified							3	3	2	2	2	3	2								0.202031	#DIV/0!	#DIV/0!	P63318;Q2NKI4	yes	no	0	0	0	0	0	0	1.53	0.499	8	9	1594.8	0.795099	2752	32.765	32.765	2;3	4.1821e-05	24836	Trempe_15b_Slot1-24_1_3396	108.24	96.287			5000800	606880	861510	0	0	0	627270	0	0	495680	0	0	0	0	0	0	0	0	977770	675700	755990	3439	2752	3311	39077;39078;39079;39080;39081;39082;39083;39084;39085;39086;39087;39088;39089;39090;39091;39092;39093	39077;39078;39079;39080;39081;39082;39083;39084;39085;39086;39087;39088;39089;39090;39091;39092;39093	39079					17
Sptbn1	Spectrin beta chain, non-erythrocytic 1	EIGQSVDEVEK	Unmodified					2		1	1	1	2	2	2	1					1	2	2	0.202031	#DIV/0!	0.218218	Q62261;A0A0A0MQG2	yes	no	0	0	0	0	0	0	1.53	0.499	8	9	1231.59	0.593211	3394	17.069	17.069	2	0.00023062	7084	Trempe_6_Slot1-15_1_3353	94.804	61.408			4967400	550320	524370	0	0	0	291240	0	0	995710	0	0	0	30419	53395	43368	0	47096	1303400	606190	521970	10778	3394	10441	111444;111445;111446;111447;111448;111449;111450;111451;111452;111453;111454;111455;111456;111457;111458;111459;111460	111444;111445;111446;111447;111448;111449;111450;111451;111452;111453;111454;111455;111456;111457;111458;111459;111460	111455					17
Pdia3	Protein disulfide-isomerase A3	EATNPPIIQEEK	Unmodified					2	2	2	2	2	2	1							1	2	1	0.169031	0	0.218218	P27773	yes	yes	0	0	0	0	0	0	1.47	0.499	9	8	1367.69	0.69326	2309	22.423	22.423	2	2.5373e-10	17695	Trempe_6_Slot2-20_1_2530	142.71	119.66			4959100	1156600	757670	0	0	0	956310	0	0	936120	0	0	0	35202	51328	73727	46038	32093	913980	0	0	9451	2309	9147	99799;99800;99801;99802;99803;99804;99805;99806;99807;99808;99809;99810;99811;99812;99813;99814;99815	99799;99800;99801;99802;99803;99804;99805;99806;99807;99808;99809;99810;99811;99812;99813;99814;99815	99811					17
Gdi2	Rab GDP dissociation inhibitor beta	LPGQPPASMGR	Unmodified							3	2	4	2	2	2	2								0.297381	#DIV/0!	#DIV/0!	Q61598;A0A1Y7VL99	yes	no	0	0	0	0	0	0	1.47	0.499	9	8	1109.57	0.565163	3356	19.31	19.31	2	3.3127e-05	7327	Trempe_2_Slot2-18_1_2447	109.88	90.622			4923500	494530	356490	0	0	0	695700	0	0	415300	0	0	0	0	0	0	0	0	1152100	643540	1165800	29928	3356	28970	310606;310607;310608;310609;310610;310611;310612;310613;310614;310615;310616;310617;310618;310619;310620;310621;310622	310606;310607;310608;310609;310610;310611;310612;310613;310614;310615;310616;310617;310618;310619;310620;310621;310622	310613					17
Dlat	Dihydrolipoyllysine-residue acetyltransferase component of pyruvate dehydrogenase complex, mitochondrial	NFSAIINPPQACILAIGASEDKLIPADNEK	Unmodified				2	4	2												4	3	2	#DIV/0!	0.471405	0.377964	Q8BMF4	yes	yes	0	0	0	0	0	1	1.41	0.492	10	7	3208.64	0.643814	3945	91.947	91.947	3;4	3.5361e-13	50072	Trempe_2_Slot1-11_1_3348	102.92	95.625			4913200	0	0	0	0	0	0	0	0	0	0	0	1320800	2032200	475230	730280	143840	210860	0	0	0	35537	3945	34188	362438;362439;362440;362441;362442;362443;362444;362445;362446;362447;362448;362449;362450;362451;362452;362453;362454	362438;362439;362440;362441;362442;362443;362444;362445;362446;362447;362448;362449;362450;362451;362452;362453;362454	362445					17
Nrn1	Neuritin	LGDSMANYPQGLDDK	Unmodified						2	2	2	2	2	2	2	2					1			0	#DIV/0!	#DIV/0!	A0A286YD56;D3Z4E2;A0A286YCW7;Q8CFV4	yes	no	0	0	0	0	0	0	1.53	0.499	8	9	1622.72	0.724636	512	35.429	35.429	2	2.5009e-22	35114	Trempe_13b_Slot1-22_1_3394	171.2	150.05			4833100	520620	823870	0	0	0	586810	0	0	639840	0	0	0	77458	0	0	40500	0	736690	457290	950070	27596	512	26720	286955;286956;286957;286958;286959;286960;286961;286962;286963;286964;286965;286966;286967;286968;286969;286970;286971	286955;286956;286957;286958;286959;286960;286961;286962;286963;286964;286965;286966;286967;286968;286969;286970;286971	286955					17
Pcx;Pc	Pyruvate carboxylase;Pyruvate carboxylase, mitochondrial	IEGRPGASLPPLNLK	Unmodified					1		2	3	2	2	2	2	3								0.184428	#DIV/0!	#DIV/0!	G5E8R3;E9QPD7;Q05920	yes	no	0	0	0	0	0	1	1.47	0.499	9	8	1560.9	0.898776	1557	45.247	45.247	2;3	1.8806e-05	21761	Trempe_16_Slot2-22_1_2534	95.656	67.009			4824800	473480	271170	0	0	0	754000	0	0	687390	0	0	0	0	48911	0	0	0	1033300	839250	717290	21227	1557	20596	220155;220156;220157;220158;220159;220160;220161;220162;220163;220164;220165;220166;220167;220168;220169;220170;220171	220155;220156;220157;220158;220159;220160;220161;220162;220163;220164;220165;220166;220167;220168;220169;220170;220171	220169					17
Actb;Actg1	Actin, cytoplasmic 1;Actin, cytoplasmic 1, N-terminally processed;Actin, cytoplasmic 2;Actin, cytoplasmic 2, N-terminally processed	DLYANTVLSGGTTMYPGIADRMQK	Unmodified				3	2	3												3	4	2	#DIV/0!	0.235702	0.377964	P60710;E9Q1F2;F8WGM8;P63260;B1ATY1	no	no	0	0	0	0	0	1	1.65	0.478	6	11	2601.26	0.256708	2612;2749	67.482	67.482	3	2.398e-34	33777	Trempe_2b_Slot1-11_1_3379	140.22	124.11			4812800	0	0	0	0	0	0	0	0	0	0	0	783840	1717500	301570	718690	965510	325650	0	0	0	7785	2612;2749	7534	82836;82837;82838;82839;82840;82841;82842;82843;82844;82845;82846;82847;82848;82849;82850;82851;82852	82836;82837;82838;82839;82840;82841;82842;82843;82844;82845;82846;82847;82848;82849;82850;82851;82852	82841					17
Cyc1	Cytochrome c1, heme protein, mitochondrial	EGLYFNPYFPGQAIGMAPPIYTEVLEYDDGTPATMSQVAK	Unmodified								2	1		5	5	4								0.686607	#DIV/0!	#DIV/0!	Q9D0M3	yes	yes	0	0	0	0	0	0	1.41	0.492	10	7	4380.06	0.0646636	5013	109.7	109.7	3;4	1.6709e-126	77317	Trempe_17b_Slot1-26_1_3399	208.7	198.55			4795900	0	473190	0	0	0	38600	0	0	0	0	0	0	0	0	0	0	0	2261900	1092800	929400	10427	5013	10105	107909;107910;107911;107912;107913;107914;107915;107916;107917;107918;107919;107920;107921;107922;107923;107924;107925	107909;107910;107911;107912;107913;107914;107915;107916;107917;107918;107919;107920;107921;107922;107923;107924;107925	107921					17
Ptges3	Prostaglandin E synthase 3	LTFSCLGGSDNFK	Unmodified					1	1	2	3	2	1	2	1	2					1	1		0.26082	0	0	Q9R0Q7;D3Z7C6	yes	no	0	0	0	0	0	0	1.53	0.499	8	9	1444.67	0.665665	5465	48.8	48.8	2	6.834e-05	17879	Trempe_16_Slot2-22_1_2534	96.946	41.191			4793500	567320	674780	0	0	0	322730	0	0	570280	0	0	0	63366	78511	109140	64801	0	767660	303590	1271300	31417	5465	30432	325175;325176;325177;325178;325179;325180;325181;325182;325183;325184;325185;325186;325187;325188;325189;325190;325191	325175;325176;325177;325178;325179;325180;325181;325182;325183;325184;325185;325186;325187;325188;325189;325190;325191	325189					17
Syn1	Synapsin-1	PSQDVPPPITAAAGGPPHPQLNK	Unmodified							3	3	2	2	2	3	2								0.202031	#DIV/0!	#DIV/0!	O88935	yes	yes	0	0	0	0	0	0	1.47	0.499	9	8	2288.19	0.19133	2053	44.115	44.115	3	2.0299e-38	35229	Trempe_2_Slot2-18_1_2447	202.52	179.08			4764300	783600	659250	0	0	0	447770	0	0	755320	0	0	0	0	0	0	0	0	586650	1014600	517110	38496	2053	37049	390811;390812;390813;390814;390815;390816;390817;390818;390819;390820;390821;390822;390823;390824;390825;390826;390827	390811;390812;390813;390814;390815;390816;390817;390818;390819;390820;390821;390822;390823;390824;390825;390826;390827	390819					17
2020-09-05	Septin-5	PITDYVDQQFEQYFR	Unmodified								3		1	4	4	5								0.573212	#DIV/0!	#DIV/0!	Q9Z2Q6;B7ZNM7;A0A338P729;A0A338P755;A0A338P769;A0A338P6R8	no	no	0	0	0	0	0	0	1.53	0.499	8	9	1947.9	0.900293	590;5609	86.086	86.086	2;3	2.4573e-40	49477	Trempe_17_Slot1-26_1_3367	178.65	83.862			4725000	0	288850	0	0	0	0	0	0	10341	0	0	0	0	0	0	0	0	1695500	1012800	1717500	37954	5609;590	36519	386887;386888;386889;386890;386891;386892;386893;386894;386895;386896;386897;386898;386899;386900;386901;386902;386903	386887;386888;386889;386890;386891;386892;386893;386894;386895;386896;386897;386898;386899;386900;386901;386902;386903	386899					17
Aldh6a1	Methylmalonate-semialdehyde dehydrogenase [acylating], mitochondrial	YAHMVDVGQVGVNVPIPVPLPMFSFTGSR	Unmodified				1				2	2	2	2	2	3					2	1		0.154303	#DIV/0!	0.267261	Q9EQ20	yes	yes	0	0	0	0	0	0	1.59	0.492	7	10	3113.58	0.583068	5249	107.64	107.64	3;4	1.1652e-23	73178	Trempe_17_Slot1-26_1_3367	120.49	104.71			4715700	0	616010	0	0	0	139950	0	0	58471	0	0	16164	190170	0	28763	0	0	1364700	999900	1301500	56343	5249	54314	575371;575372;575373;575374;575375;575376;575377;575378;575379;575380;575381;575382;575383;575384;575385;575386;575387	575371;575372;575373;575374;575375;575376;575377;575378;575379;575380;575381;575382;575383;575384;575385;575386;575387	575377					17
Ldha	L-lactate dehydrogenase A chain	QVVDSAYEVIK	Unmodified				1	2		1	2	2	1	1	2	2					1	2		0.202031	0.288675	0.267261	A0A1B0GSX0;P06151;A0A1B0GSR9	yes	no	0	0	0	0	0	0	1.53	0.499	8	9	1249.66	0.655418	389	37.252	37.252	2	1.1944e-09	12486	Trempe_16_Slot2-22_1_2452	163.43	118.66			4712200	367830	767370	0	0	0	1147700	0	0	356950	0	0	47554	69911	122650	107710	0	0	153620	1041100	529780	41155	389	39630	414013;414014;414015;414016;414017;414018;414019;414020;414021;414022;414023;414024;414025;414026;414027;414028;414029	414013;414014;414015;414016;414017;414018;414019;414020;414021;414022;414023;414024;414025;414026;414027;414028;414029	414027					17
Timm13	Mitochondrial import inner membrane translocase subunit Tim13	YMDAWNTVSR	Unmodified					2		1	2		3	3	2	2					2			0.284521	#DIV/0!	#DIV/0!	P62075;A0A1W2P7H2	yes	no	0	0	0	0	0	0	1.41	0.492	10	7	1241.55	0.549907	2659	35.391	35.391	2	3.3207e-16	12650	Trempe_15b_Slot1-24_1_3396	162.59	128.77			4692500	405970	1183500	0	0	0	0	0	0	849530	0	0	0	116940	63616	0	0	0	376190	716780	979910	57470	2659	55379	586468;586469;586470;586471;586472;586473;586474;586475;586476;586477;586478;586479;586480;586481;586482;586483;586484	586468;586469;586470;586471;586472;586473;586474;586475;586476;586477;586478;586479;586480;586481;586482;586483;586484	586471					17
Atp2b3;Atp2b4;Atp2b2;Atp2b1	Calcium-transporting ATPase;Plasma membrane calcium-transporting ATPase 2;Plasma membrane calcium-transporting ATPase 1	ADVGFAMGIAGTDVAK	Unmodified							2	4	2	1	3	2	2					1			0.359516	#DIV/0!	#DIV/0!	A2ALL9;Q8C048;E9Q828;F7AAP4;Q3UHH0;F8WHB1;Q9R0K7;G5E829;Q0VF55;S4R1C4	no	no	0	0	0	0	0	0	1.59	0.492	7	10	1521.75	0.749729	1655;6007;1743;2940;804;1488;1611	54.19	54.19	2	3.7115e-05	24626	Trempe_15_Slot1-24_1_3364	104.04	78.185			4646800	419070	948990	0	0	0	299310	0	0	306460	0	0	0	48888	0	0	0	0	1083400	1037300	503380	945	804;1488;1611;1655;1743;2940;6007	904	11141;11142;11143;11144;11145;11146;11147;11148;11149;11150;11151;11152;11153;11154;11155;11156;11157	11141;11142;11143;11144;11145;11146;11147;11148;11149;11150;11151;11152;11153;11154;11155;11156;11157	11145					17
Ogdh	2-oxoglutarate dehydrogenase, mitochondrial	FLDTAFDLDAFK	Unmodified			2				4	3	4	2				1	1						0.361873	#DIV/0!	0	Q60597;Z4YJV4	no	no	0	0	0	0	0	0	1.59	0.492	7	10	1401.68	0.681633	3288;6031	81.043	81.043	2	4.4926e-15	19063	Trempe_6_Slot2-20_1_2530	127.93	101.47			4585500	96655	2180500	12125	0	1117.2	1334400	0	0	924260	36415	0	0	0	0	0	0	0	0	0	0	14345	3288;6031	13918	146122;146123;146124;146125;146126;146127;146128;146129;146130;146131;146132;146133;146134;146135;146136;146137;146138	146122;146123;146124;146125;146126;146127;146128;146129;146130;146131;146132;146133;146134;146135;146136;146137;146138	146127					17
Pfkm	ATP-dependent 6-phosphofructokinase, muscle type	NLEQISANITK	Unmodified							2	1	4	2	3	2	3								0.368856	#DIV/0!	#DIV/0!	P47857	yes	yes	0	0	0	0	0	0	1.47	0.499	9	8	1229.66	0.661566	2448	35.335	35.335	2	1.1239e-06	15443	Trempe_13_Slot1-22_1_3362	108.4	70.678			4567400	267680	316990	0	0	0	667770	0	0	795660	0	0	0	0	0	0	0	0	862370	771520	885440	36044	2448	34668	368531;368532;368533;368534;368535;368536;368537;368538;368539;368540;368541;368542;368543;368544;368545;368546;368547	368531;368532;368533;368534;368535;368536;368537;368538;368539;368540;368541;368542;368543;368544;368545;368546;368547	368533					17
Atp6v1a	V-type proton ATPase catalytic subunit A	DDFLQQNGYTPYDRFCPFYK	Unmodified							1	3	2	2	2	3	2					1	1		0.26082	#DIV/0!	0	P50516	yes	yes	0	0	0	0	0	1	1.47	0.499	9	8	2573.13	0.13216	2485	72.402	72.402	3	5.5457e-14	54682	Trempe_6_Slot2-20_1_2530	148.57	121.21			4563100	1971.9	812380	0	0	0	1004700	0	0	846470	0	0	0	32911	0	17352	0	0	628860	393800	824650	6431	2485	6215	69229;69230;69231;69232;69233;69234;69235;69236;69237;69238;69239;69240;69241;69242;69243;69244;69245	69229;69230;69231;69232;69233;69234;69235;69236;69237;69238;69239;69240;69241;69242;69243;69244;69245	69241					17
Cltc	Clathrin heavy chain 1;Clathrin heavy chain	VVGAMQLYSVDR	Unmodified							4	2	2	1	2	3	3								0.368856	#DIV/0!	#DIV/0!	Q68FD5;Q5SXR6	yes	no	0	0	0	0	0	0	1.47	0.499	9	8	1336.68	0.680921	3278	42.962	42.962	2	3.5931e-10	17509	Trempe_15_Slot1-24_1_3364	133.76	106.02			4549900	294270	208040	0	0	0	886410	0	0	170550	0	0	0	0	0	0	0	0	344670	1089700	1556300	55218	3278	53228	562979;562980;562981;562982;562983;562984;562985;562986;562987;562988;562989;562990;562991;562992;562993;562994;562995	562979;562980;562981;562982;562983;562984;562985;562986;562987;562988;562989;562990;562991;562992;562993;562994;562995	562982					17
Epb41l3;Epb4.1l3	Band 4.1-like protein 3;Band 4.1-like protein 3, N-terminally processed	IRPGEFEQFESTIGFK	Unmodified							1	5	3	2	2	2	2								0.480929	#DIV/0!	#DIV/0!	A0A5F8MPR1;Q9WV92;A7YY80;A0A5F8MPE1;A0A3B2WD96;A0A286YD84;D0VYV6;A0A3B2WBE1;A0A286YDY4	no	no	0	0	0	0	0	1	1.41	0.492	10	7	1883.94	0.941763	689;1086	65.941	65.941	3	3.4736e-11	32482	Trempe_24_Slot2-24_1_2536	123.99	101.99			4443700	76302	892880	0	0	0	539220	0	0	446060	0	0	0	0	0	0	0	0	854420	713000	921770	23476	689;1086	22748	245943;245944;245945;245946;245947;245948;245949;245950;245951;245952;245953;245954;245955;245956;245957;245958;245959	245943;245944;245945;245946;245947;245948;245949;245950;245951;245952;245953;245954;245955;245956;245957;245958;245959	245959					17
Letm1	LETM1 and EF-hand domain-containing protein 1, mitochondrial	LISLTSALDDNK	Unmodified				2	2	1					2	2	2					2	2	2	0	0.235702	0	Q9Z2I0	yes	yes	0	0	0	0	0	0	1.47	0.499	9	8	1288.69	0.687446	5603	51.573	51.573	2	1.1117e-29	14209	Trempe_15b_Slot1-24_1_3396	159.11	119.79			4388500	0	0	0	0	0	0	0	0	0	0	0	109990	212310	102920	161010	67763	98543	1524000	1179700	932210	28438	5603	27537	296864;296865;296866;296867;296868;296869;296870;296871;296872;296873;296874;296875;296876;296877;296878;296879;296880	296864;296865;296866;296867;296868;296869;296870;296871;296872;296873;296874;296875;296876;296877;296878;296879;296880	296868					17
Add1	Alpha-adducin	TAGPQSQVLCGVMMDR	Unmodified					1		3	2	2	2	1	2	2					1	1		0.218218	#DIV/0!	0	E9Q1K3;F8WGR0;F8WHZ9;F6RDR0;Q9QYC0	no	no	0	0	0	0	0	0	1.53	0.499	8	9	1748.8	0.800795	5416;1651;1408	50.205	50.205	2	1.1863e-41	32868	Trempe_6_Slot2-20_1_2450	133.13	107.52			4309800	527730	344560	0	0	0	312740	0	0	831690	0	0	0	64285	14357	19833	0	0	568800	602200	1023600	47738	1408;1651;5416	46010	476849;476850;476851;476852;476853;476854;476855;476856;476857;476858;476859;476860;476861;476862;476863;476864;476865	476849;476850;476851;476852;476853;476854;476855;476856;476857;476858;476859;476860;476861;476862;476863;476864;476865	476860					17
Gnb5	Guanine nucleotide-binding protein subunit beta-5	VSPDGTAFCSGSWDHTLR	Unmodified							3	2	2	2	3	2	3								0.202031	#DIV/0!	#DIV/0!	P62881	yes	yes	0	0	0	0	0	0	1.47	0.499	9	8	1991.88	0.879574	2710	44.792	44.792	2;3	8.7517e-12	33929	Trempe_24_Slot2-24_1_2454	86.135	75.163			4290400	691310	636440	0	0	0	677510	0	0	667490	0	0	0	0	0	0	0	0	465370	572270	580060	54689	2710	52713	556821;556822;556823;556824;556825;556826;556827;556828;556829;556830;556831;556832;556833;556834;556835;556836;556837	556821;556822;556823;556824;556825;556826;556827;556828;556829;556830;556831;556832;556833;556834;556835;556836;556837	556836					17
Immt	MICOS complex subunit Mic60	GMSISDLAGK	Unmodified	1		2	2	2	2						2						2	2	2	#DIV/0!	0.182574	0	A0A0U1RP81;E9Q800;E9QAY6;Q8CAQ8	no	no	0	0	0	0	0	0	1.47	0.499	9	8	977.485	0.485181	4141;1487;316	34.72	34.72	2	0.005189	4825	Trempe_2_Slot1-11_1_3348	42.075	27.539			4268700	0	0	0	15427	0	0	0	0	0	92113	0	507010	433670	668040	664350	1004700	485250	0	398220	0	17664	316;1487;4141	17127	183446;183447;183448;183449;183450;183451;183452;183453;183454;183455;183456;183457;183458;183459;183460;183461;183462	183446;183447;183448;183449;183450;183451;183452;183453;183454;183455;183456;183457;183458;183459;183460;183461;183462	183453					17
Me3	NADP-dependent malic enzyme, mitochondrial	FMPIVYTPTVGLACQHYGLTFR	Unmodified								3	2	2	3	4	3								0.284521	#DIV/0!	#DIV/0!	Q8BMF3;A0A140LHQ4	yes	no	0	0	0	0	0	0	1.59	0.492	7	10	2570.28	0.281407	3944	88.576	88.576	3	1.2303e-47	66827	Trempe_17_Slot1-26_1_3367	94.119	86.471			4261800	0	707750	0	0	0	349440	0	0	90168	0	0	0	0	0	0	0	0	967770	659160	1487500	14653	3944	14219	149568;149569;149570;149571;149572;149573;149574;149575;149576;149577;149578;149579;149580;149581;149582;149583;149584	149568;149569;149570;149571;149572;149573;149574;149575;149576;149577;149578;149579;149580;149581;149582;149583;149584	149577					17
Tnr	Tenascin-R	AAIENYVLTYK	Unmodified			1			1	2	1	2	2	2	3	2							1	0.218218	0	#DIV/0!	Q8BYI9	yes	yes	0	0	0	0	0	0	1.35	0.478	11	6	1283.68	0.676153	4052	48.734	48.734	2	0.00027948	18307	Trempe_13b_Slot1-22_1_3394	62.271	16.782			4236200	524570	227430	0	0	0	578660	0	0	836490	9299.7	0	0	0	0	0	37255	57246	719750	579230	666270	254	4052	249	3044;3045;3046;3047;3048;3049;3050;3051;3052;3053;3054;3055;3056;3057;3058;3059;3060	3044;3045;3046;3047;3048;3049;3050;3051;3052;3053;3054;3055;3056;3057;3058;3059;3060	3045					17
Ap2s1	AP-2 complex subunit sigma	WYMQFDDDEK	Unmodified						1	3	2	3	2	2	2	2								0.184428	#DIV/0!	#DIV/0!	P62743;A0A0U1RPS0	yes	no	0	0	0	0	0	0	1.47	0.499	9	8	1375.54	0.539067	2686	45.69	45.69	2	3.4569e-06	22053	Trempe_13_Slot1-22_1_3362	126.82	104.78			4226300	563890	674610	0	0	0	831960	0	0	739560	0	0	0	0	0	0	16281	0	390730	536930	472370	56276	2686	54248	574565;574566;574567;574568;574569;574570;574571;574572;574573;574574;574575;574576;574577;574578;574579;574580;574581	574565;574566;574567;574568;574569;574570;574571;574572;574573;574574;574575;574576;574577;574578;574579;574580;574581	574566					17
Lamp1	Lysosome-associated membrane glycoprotein 1	EIYTMDSTTDIK	Unmodified					1	2	1	2	1		2	2	2					2	1	1	0.19518	0.288675	0.218218	P11438	yes	yes	0	0	0	0	0	0	1.47	0.499	9	8	1415.65	0.649012	2160	34.059	34.059	2	4.24e-07	22980	Trempe_17b_Slot1-26_1_3399	83.438	58.184			4208000	499620	919040	0	0	0	445870	0	0	0	0	0	0	487560	98283	27119	423200	133180	453420	184540	536120	10947	2160	10604	113717;113718;113719;113720;113721;113722;113723;113724;113725;113726;113727;113728;113729;113730;113731;113732;113733	113717;113718;113719;113720;113721;113722;113723;113724;113725;113726;113727;113728;113729;113730;113731;113732;113733	113722					17
Atp6v1h	V-type proton ATPase subunit H	YNIIPVLSDILQESVK	Unmodified								2	2	2	5	3	3								0.441858	#DIV/0!	#DIV/0!	A0A0A6YX18;Q8BVE3;A0A0A6YWP6	yes	no	0	0	0	0	0	0	1.59	0.492	7	10	1830.01	0.0138657	79	109.64	109.64	2;3	1.8158e-07	44125	Trempe_17_Slot1-26_1_3367	159.44	144.98			4198100	0	494360	0	0	0	412890	0	0	230320	0	0	0	0	0	0	0	0	1053100	686210	1321200	57558	79	55463	587027;587028;587029;587030;587031;587032;587033;587034;587035;587036;587037;587038;587039;587040;587041;587042;587043	587027;587028;587029;587030;587031;587032;587033;587034;587035;587036;587037;587038;587039;587040;587041;587042;587043	587036					17
Sptan1	Spectrin alpha chain, non-erythrocytic 1	LQVASDENYK	Unmodified							3	2	2	2	3	3	2								0.202031	#DIV/0!	#DIV/0!	A3KGU5;E9Q447;A3KGU4;A3KGU7;A3KGU9;P16546	no	no	0	0	0	0	0	0	1.41	0.492	10	7	1165.56	0.561517	879;880	14.243	14.243	2	2.7264e-11	12654	Trempe_17_Slot1-26_1_3367	142.04	76.731			4181600	585650	276440	0	0	0	163050	0	0	578110	0	0	0	0	0	0	0	0	1253700	549790	774870	30552	879;880	29584	315766;315767;315768;315769;315770;315771;315772;315773;315774;315775;315776;315777;315778;315779;315780;315781;315782	315766;315767;315768;315769;315770;315771;315772;315773;315774;315775;315776;315777;315778;315779;315780;315781;315782	315773					17
Bcl2l13	Bcl-2-like protein 13	TSPTPSVFVELGEEELEAVTARPEAVER	Unmodified								3	2	1	4	3	4								0.441858	#DIV/0!	#DIV/0!	P59017	yes	yes	0	0	0	0	0	1	1.59	0.492	7	10	3041.52	0.519325	2588	105.43	105.43	3;4	1.0363e-17	59099	Trempe_15_Slot1-24_1_3364	92.218	85.964			4146600	0	581530	0	0	0	248270	0	0	435.32	0	0	0	0	0	0	0	0	1319600	640470	1356300	50414	2588	48593	507244;507245;507246;507247;507248;507249;507250;507251;507252;507253;507254;507255;507256;507257;507258;507259;507260	507244;507245;507246;507247;507248;507249;507250;507251;507252;507253;507254;507255;507256;507257;507258;507259;507260	507250					17
Gpd2	Glycerol-3-phosphate dehydrogenase, mitochondrial;Glycerol-3-phosphate dehydrogenase	WWQLPYYWVGIK	Unmodified				2				2	2	2	2	2	1					2	2		0.154303	#DIV/0!	0	Q64521;A2AQR0	yes	no	0	0	0	0	0	0	1.53	0.499	8	9	1637.84	0.839471	3447	98.631	98.631	2;3	4.2089e-10	29223	Trempe_15_Slot1-24_1_3364	125.98	97.334			4145200	0	991280	0	0	0	412530	0	0	123800	0	0	69177	219870	0	76823	0	0	969700	764680	517360	56258	3447	54232	574407;574408;574409;574410;574411;574412;574413;574414;574415;574416;574417;574418;574419;574420;574421;574422;574423	574407;574408;574409;574410;574411;574412;574413;574414;574415;574416;574417;574418;574419;574420;574421;574422;574423	574410					17
Atp2b1	Plasma membrane calcium-transporting ATPase 1	AQDGAAMEMQPLK	Unmodified							2	2	4	2	2	3	2								0.297381	#DIV/0!	#DIV/0!	G5E829;A0A1W2P7C7	yes	no	0	0	0	0	0	0	1.59	0.492	7	10	1388.64	0.642821	1743	29.785	29.785	2	1.5838e-05	18886	Trempe_6_Slot2-20_1_2450	128.57	111.1			4142500	34096	919200	0	0	0	822130	0	0	1433600	0	0	0	0	0	0	0	0	371190	472640	89563	3511	1743	3383	39611;39612;39613;39614;39615;39616;39617;39618;39619;39620;39621;39622;39623;39624;39625;39626;39627	39611;39612;39613;39614;39615;39616;39617;39618;39619;39620;39621;39622;39623;39624;39625;39626;39627	39621					17
Sptbn1	Spectrin beta chain, non-erythrocytic 1	EQWLNNMQIPEK	Unmodified							2	3	3	2	2	2	3								0.202031	#DIV/0!	#DIV/0!	Q62261;A0A0A0MQG2	yes	no	0	0	0	0	0	0	1.41	0.492	10	7	1528.73	0.734413	3394	50.456	50.456	2	7.1277e-57	21440	Trempe_16_Slot2-22_1_2452	189.56	144.99			4141700	388220	322100	0	0	0	625360	0	0	386190	0	0	0	0	0	0	0	0	601410	944660	873790	12205	3394	11835	125356;125357;125358;125359;125360;125361;125362;125363;125364;125365;125366;125367;125368;125369;125370;125371;125372	125356;125357;125358;125359;125360;125361;125362;125363;125364;125365;125366;125367;125368;125369;125370;125371;125372	125368					17
Timm44	Mitochondrial import inner membrane translocase subunit TIM44	VTDLLGGLFSK	Unmodified							4	2	3	2	2	2	2								0.297381	#DIV/0!	#DIV/0!	O35857	yes	yes	0	0	0	0	0	0	1.47	0.499	9	8	1148.64	0.644125	1939	71.599	71.599	2	0.00017213	8772	Trempe_16_Slot2-22_1_2534	99.34	53.851			4140000	300660	833310	0	0	0	713340	0	0	624560	0	0	0	0	0	0	0	0	636360	388840	642900	54838	1939	52860	558152;558153;558154;558155;558156;558157;558158;558159;558160;558161;558162;558163;558164;558165;558166;558167;558168	558152;558153;558154;558155;558156;558157;558158;558159;558160;558161;558162;558163;558164;558165;558166;558167;558168	558166					17
Fxyd1	Phospholemman	TGEPDEEEGTFR	Unmodified					1		2	3	2	2	2	2	2					1			0.142857	#DIV/0!	#DIV/0!	Q9Z239;A0A0U1RPI1	yes	no	0	0	0	0	0	0	1.53	0.499	8	9	1365.57	0.568453	5596	14.688	14.688	2	4.3439e-30	16858	Trempe_15b_Slot1-24_1_3396	141.29	121.06			4130800	451520	709400	0	0	0	505460	0	0	574580	0	0	0	20411	13596	0	0	0	741650	396440	717780	48535	5596	46786	486319;486320;486321;486322;486323;486324;486325;486326;486327;486328;486329;486330;486331;486332;486333;486334;486335	486319;486320;486321;486322;486323;486324;486325;486326;486327;486328;486329;486330;486331;486332;486333;486334;486335	486321					17
Slc17a6;Slc17a7	Vesicular glutamate transporter 2;Vesicular glutamate transporter 1	ILQGLVEGVTYPACHGIWSK	Unmodified								2	2	2	4	3	4								0.371612	#DIV/0!	#DIV/0!	Q8BLE7;A0A0R4J0A6;A0A1B0GRU0;Q3TXX4	no	no	0	0	0	0	0	0	1.41	0.492	10	7	2227.15	0.145959	3929;378	70.718	70.718	2;3	2.4261e-19	48586	Trempe_15_Slot1-24_1_3364	133.93	116.51			4130100	0	595840	0	0	0	376710	0	0	356990	0	0	0	0	0	0	0	0	630550	742000	1428000	22554	3929;378	21879	235282;235283;235284;235285;235286;235287;235288;235289;235290;235291;235292;235293;235294;235295;235296;235297;235298	235282;235283;235284;235285;235286;235287;235288;235289;235290;235291;235292;235293;235294;235295;235296;235297;235298	235287					17
Rph3a	Rabphilin-3A	TGPAGGFQAAPHTAAPYSQAAPAR	Unmodified							2	2	2	2	3	2	4								0.297381	#DIV/0!	#DIV/0!	P47708	yes	yes	0	0	0	0	0	0	1.47	0.499	9	8	2294.12	0.119227	2438	32.845	32.845	2;3	9.432e-209	60247	Trempe_17b_Slot1-26_1_3399	325.49	302.06			4112400	345330	637230	0	0	0	351030	0	0	340370	0	0	0	0	0	0	0	0	842330	504360	1091800	48609	2438	46859	486907;486908;486909;486910;486911;486912;486913;486914;486915;486916;486917;486918;486919;486920;486921;486922;486923	486907;486908;486909;486910;486911;486912;486913;486914;486915;486916;486917;486918;486919;486920;486921;486922;486923	486912					17
Map1b	Microtubule-associated protein 1B;MAP1B heavy chain;MAP1 light chain LC1	PQAVPVSFEFSEAK	Unmodified							2	3	2	2	3	3	2								0.202031	#DIV/0!	#DIV/0!	P14873	yes	yes	0	0	0	0	0	0	1.59	0.492	7	10	1534.77	0.766759	2197	53.99	53.99	2	5.0377e-06	29397	Trempe_13_Slot1-22_1_3362	98.167	86.209			4110600	258270	368430	0	0	0	426480	0	0	241800	0	0	0	0	0	0	0	0	1051400	668170	1096100	38310	2197	36863	389680;389681;389682;389683;389684;389685;389686;389687;389688;389689;389690;389691;389692;389693;389694;389695;389696	389680;389681;389682;389683;389684;389685;389686;389687;389688;389689;389690;389691;389692;389693;389694;389695;389696	389681					17
Pak1;Pak2	Non-specific serine/threonine protein kinase;Serine/threonine-protein kinase PAK 1;Serine/threonine-protein kinase PAK 2;PAK-2p27;PAK-2p34	ALYLIATNGTPELQNPEK	Unmodified							3	2	2	2	2	2	2					1	1		0.142857	#DIV/0!	0	G5E884;O88643;Q8CIN4	no	no	0	0	0	0	0	0	1.53	0.499	8	9	1971.03	0.0313067	1747;4198	58.746	58.746	2	3.4058e-69	48957	Trempe_13_Slot1-22_1_3362	219.16	194.42			4106000	316150	674850	0	0	0	793140	0	0	798590	0	0	0	33344	0	4052	0	0	310540	353990	821340	2981	1747;4198	2875	34420;34421;34422;34423;34424;34425;34426;34427;34428;34429;34430;34431;34432;34433;34434;34435;34436	34420;34421;34422;34423;34424;34425;34426;34427;34428;34429;34430;34431;34432;34433;34434;34435;34436	34421					17
Rtn4	Reticulon-4	PYLESFQPNLHITK	Unmodified							2	2	2	2	4	2	3								0.297381	#DIV/0!	#DIV/0!	Q99P72	yes	yes	0	0	0	0	0	0	1.59	0.492	7	10	1685.88	0.877707	4763	53.344	53.344	3	2.7316e-11	31260	Trempe_15_Slot1-24_1_3364	151.66	126.84			4008500	371480	770310	0	0	0	331930	0	0	272780	0	0	0	0	0	0	0	0	845100	610180	806750	38798	4763	37341	393458;393459;393460;393461;393462;393463;393464;393465;393466;393467;393468;393469;393470;393471;393472;393473;393474	393458;393459;393460;393461;393462;393463;393464;393465;393466;393467;393468;393469;393470;393471;393472;393473;393474	393463					17
Acaa1a	3-ketoacyl-CoA thiolase A, peroxisomal	IAQFLSGIPETVPLSTVNR	Unmodified								2	2	3	3	4	3								0.284521	#DIV/0!	#DIV/0!	Q921H8;H3BKL5;H3BJZ9;H3BKA1	no	no	0	0	0	0	0	0	1.53	0.499	8	9	2041.12	0.12079	4617	81.855	81.855	2;3	2.9989e-17	35820	Trempe_16_Slot2-22_1_2534	121.39	80.562			3929900	0	709390	0	0	0	415660	0	0	298600	0	0	0	0	0	0	0	0	889410	555140	1061700	20782	4617	20158	216074;216075;216076;216077;216078;216079;216080;216081;216082;216083;216084;216085;216086;216087;216088;216089;216090	216074;216075;216076;216077;216078;216079;216080;216081;216082;216083;216084;216085;216086;216087;216088;216089;216090	216087					17
Atp1b1	Sodium/potassium-transporting ATPase subunit beta-1	DSAQKDDMIFEDCGNVPSEPK	Unmodified				2	2	3			1	1								3	3	2	0	0.235702	0.218218	P14094;A0A0A6YX05	yes	no	0	0	0	0	0	1	1.41	0.492	10	7	2381.02	0.0151407	2183	42.47	42.47	2;3	1.6642e-14	23496	Trempe_9_Slot1-18_1_3357	149.14	138.38			3928800	0	0	0	0	0	62550	0	0	66762	0	0	238470	1068800	521740	591320	793320	585840	0	0	0	8349	2183	8072	88568;88569;88570;88571;88572;88573;88574;88575;88576;88577;88578;88579;88580;88581;88582;88583;88584	88568;88569;88570;88571;88572;88573;88574;88575;88576;88577;88578;88579;88580;88581;88582;88583;88584	88582					17
Hk1	Hexokinase;Hexokinase-1	ITPELLTR	Unmodified	2	2	1		1							1		2	2	2	2			2	#DIV/0!	0.235702	0	G3UVV4;P17710	yes	no	0	0	0	0	0	0	1.53	0.499	8	9	941.555	0.554582	1675	33.254	33.254	2	0.0033538	1485	Trempe_9_Slot2-26_1_2539	98.009	73.158			3917300	0	0	422250	424350	387530	0	147570	228210	0	254580	256050	0	0	665230	0	0	935330	0	196170	0	23929	1675	23186	250864;250865;250866;250867;250868;250869;250870;250871;250872;250873;250874;250875;250876;250877;250878;250879;250880	250864;250865;250866;250867;250868;250869;250870;250871;250872;250873;250874;250875;250876;250877;250878;250879;250880	250869					17
Map1b;Map1a	Microtubule-associated protein 1B;MAP1B heavy chain;MAP1 light chain LC1;Microtubule-associated protein 1A;MAP1A heavy chain;MAP1 light chain LC2	PCCYIFPGGR	Unmodified							4	2	2	3	2	2	2								0.297381	#DIV/0!	#DIV/0!	P14873;A2ARP8;Q9QYR6	no	no	0	0	0	0	0	0	1.53	0.499	8	9	1225.54	0.537234	2197;832	36.244	36.244	2	3.8971e-07	15239	Trempe_13_Slot1-22_1_3362	117.62	94.312			3911200	263930	20438	0	0	0	449960	0	0	609350	0	0	0	0	0	0	0	0	982120	576320	1009100	37530	2197;832	36100	383677;383678;383679;383680;383681;383682;383683;383684;383685;383686;383687;383688;383689;383690;383691;383692;383693	383677;383678;383679;383680;383681;383682;383683;383684;383685;383686;383687;383688;383689;383690;383691;383692;383693	383678					17
Glul	Glutamine synthetase	ACLYAGVK	Unmodified				1	2	1	1	2	2	1		2		2	1					2	0.20702	0.235702	0.218218	P15105;D3YVK1	yes	no	0	0	0	0	0	0	1.53	0.499	8	9	880.448	0.447674	2198	17.444	17.444	2	0.01115	2956	Trempe_2_Slot2-18_1_2528	75.915	51.096			3896500	409770	212950	38812	0	27979	752280	0	0	240050	0	0	125390	0	378680	0	75098	248970	0	1386500	0	663	2198	637	7916;7917;7918;7919;7920;7921;7922;7923;7924;7925;7926;7927;7928;7929;7930;7931;7932	7916;7917;7918;7919;7920;7921;7922;7923;7924;7925;7926;7927;7928;7929;7930;7931;7932	7924					17
Hspa4;Hspa4l	Heat shock 70 kDa protein 4;Heat shock 70 kDa protein 4L	LMNETTAVALAYGIYK	Unmodified								3	2		3	5	4								0.430946	#DIV/0!	#DIV/0!	Q3U2G2;Q61316;P48722;E0CY23;A0A0N4SVU2	no	no	0	0	0	0	0	0	1.47	0.499	9	8	1756.91	0.906958	3044;2463	73.557	73.557	2;3	1.1895e-52	28381	Trempe_16_Slot2-22_1_2534	166.71	145.56			3883900	0	854150	0	0	0	116670	0	0	0	0	0	0	0	0	0	0	0	898350	956060	1058700	29530	3044;2463	28591	307065;307066;307067;307068;307069;307070;307071;307072;307073;307074;307075;307076;307077;307078;307079;307080;307081	307065;307066;307067;307068;307069;307070;307071;307072;307073;307074;307075;307076;307077;307078;307079;307080;307081	307080					17
Akr1b1	Aldose reductase	TIGVSNFNPLQIER	Unmodified			2	2	2	1	1	1	1	1		1	1						2	2	0	0.204124	0	P45376	yes	yes	0	0	0	0	0	0	1.59	0.492	7	10	1586.84	0.841655	2419	65.605	65.605	2	5.3888e-31	10004	Trempe_10_Slot1-19_1_3358	156.73	102.29			3873200	339140	5738.2	0	0	0	730430	0	0	733550	12374	0	247000	0	219950	316160	108820	187200	0	357140	615740	48924	2419	47155	491428;491429;491430;491431;491432;491433;491434;491435;491436;491437;491438;491439;491440;491441;491442;491443;491444	491428;491429;491430;491431;491432;491433;491434;491435;491436;491437;491438;491439;491440;491441;491442;491443;491444	491429					17
Samm50	Sorting and assembly machinery component 50 homolog	VTGQFPWSSLR	Unmodified							4	3	2	2	2	2	2								0.297381	#DIV/0!	#DIV/0!	Q8BGH2	yes	yes	0	0	0	0	0	0	1.47	0.499	9	8	1276.66	0.656421	3839	57.396	57.396	2	1.0174e-15	16609	Trempe_17b_Slot1-26_1_3399	136.84	97.516			3866300	237820	1026100	0	0	0	178850	0	0	379030	0	0	0	0	0	0	0	0	601260	483160	960050	54891	3839	52912	558897;558898;558899;558900;558901;558902;558903;558904;558905;558906;558907;558908;558909;558910;558911;558912;558913	558897;558898;558899;558900;558901;558902;558903;558904;558905;558906;558907;558908;558909;558910;558911;558912;558913	558901					17
BC026585	Quinone oxidoreductase-like protein 2	IPENVSLQDAAVLPVSYGTAILAVDHR	Unmodified								3	2	2	4	3	3								0.284521	#DIV/0!	#DIV/0!	Q3UNZ8;A0A0A6YWV6;A0A0A6YWZ0	yes	no	0	0	0	0	0	0	1.53	0.499	8	9	2847.51	0.513058	3120	97.603	97.603	3;4	4.0504e-30	57120	Trempe_6_Slot2-20_1_2530	115.15	105.27			3864800	0	617420	0	0	0	254600	0	0	136070	0	0	0	0	0	0	0	0	1079400	585900	1191500	23038	3120	22334	240962;240963;240964;240965;240966;240967;240968;240969;240970;240971;240972;240973;240974;240975;240976;240977;240978	240962;240963;240964;240965;240966;240967;240968;240969;240970;240971;240972;240973;240974;240975;240976;240977;240978	240974					17
Efhd2;Efhd1	EF-hand domain-containing protein D2;EF-hand domain-containing protein D1	DGFIDLMELK	Unmodified							2	2	2	3	2	3	3								0.202031	#DIV/0!	#DIV/0!	Q8C845;Q9D8Y0;Q9D4J1	yes	no	0	0	0	0	0	0	1.53	0.499	8	9	1179.58	0.584561	4127	80.019	80.019	2	0.0004532	13491	Trempe_13b_Slot1-22_1_3394	105.36	73.406			3836700	119890	318010	0	0	0	320350	0	0	371550	0	0	0	0	0	0	0	0	1070000	605030	1031900	6862	4127	6633	73501;73502;73503;73504;73505;73506;73507;73508;73509;73510;73511;73512;73513;73514;73515;73516;73517	73501;73502;73503;73504;73505;73506;73507;73508;73509;73510;73511;73512;73513;73514;73515;73516;73517	73501					17
Ank2		EGQVDVASVLLEAGAAHSLATK	Unmodified							1	4	2	2	3	2	3								0.368856	#DIV/0!	#DIV/0!	S4R2F3;S4R1J9;S4R2R5;S4R2T7	no	no	0	0	0	0	0	0	1.47	0.499	9	8	2165.13	0.132812	6018;6021;6022	80.425	80.425	2;3	1.8834e-37	57275	Trempe_17_Slot1-26_1_3367	191	167.07			3817700	52224	1279400	0	0	0	487020	0	0	715430	0	0	0	0	0	0	0	0	580010	429130	274440	10474	6018;6021;6022	10147	108371;108372;108373;108374;108375;108376;108377;108378;108379;108380;108381;108382;108383;108384;108385;108386;108387	108371;108372;108373;108374;108375;108376;108377;108378;108379;108380;108381;108382;108383;108384;108385;108386;108387	108378					17
Acsbg1	Long-chain-fatty-acid--CoA ligase ACSBG1	AASLDGAEEALWTTR	Unmodified					1		2		3	2	2	2	1					1	1	2	0.239046	#DIV/0!	0.218218	Q99PU5;D3Z1Z2;D3Z2G8	yes	no	0	0	0	0	0	0	1.65	0.478	6	11	1589.77	0.76855	4767	54.546	54.546	2	3.5263e-40	27288	Trempe_15_Slot1-24_1_3364	205.09	150.51			3812400	543090	0	0	0	0	883580	0	0	862670	0	0	0	59579	997.05	14416	0	21034	634720	625430	166910	462	4767	446	5655;5656;5657;5658;5659;5660;5661;5662;5663;5664;5665;5666;5667;5668;5669;5670;5671	5655;5656;5657;5658;5659;5660;5661;5662;5663;5664;5665;5666;5667;5668;5669;5670;5671	5660					17
Vcp	Transitional endoplasmic reticulum ATPase	RELQELVQYPVEHPDK	Unmodified							4	2	3	2	2	2	2								0.297381	#DIV/0!	#DIV/0!	Q01853	yes	yes	0	0	0	0	0	1	1.59	0.492	7	10	1979.01	0.01124	2892	38.35	38.35	3;4	1.8013e-06	32212	Trempe_2_Slot2-18_1_2447	128.68	121.93			3794600	824660	648850	0	0	0	372420	0	0	415240	0	0	0	0	0	0	0	0	622730	302820	607880	41641	2892	40102	418144;418145;418146;418147;418148;418149;418150;418151;418152;418153;418154;418155;418156;418157;418158;418159;418160	418144;418145;418146;418147;418148;418149;418150;418151;418152;418153;418154;418155;418156;418157;418158;418159;418160	418150					17
Adam22	Disintegrin and metalloproteinase domain-containing protein 22	ADAVHLFSGSQFESSR	Unmodified							2	2	2	1	4	3	3								0.368856	#DIV/0!	#DIV/0!	Q9R1V6;D3YUP9	yes	no	0	0	0	0	0	0	1.59	0.492	7	10	1736.81	0.811812	5486	43.205	43.205	2;3	7.4948e-31	40923	Trempe_13b_Slot1-22_1_3394	176.97	159.24			3791300	560290	500410	0	0	0	553980	0	0	267150	0	0	0	0	0	0	0	0	854720	545480	509300	719	5486	690	8557;8558;8559;8560;8561;8562;8563;8564;8565;8566;8567;8568;8569;8570;8571;8572;8573	8557;8558;8559;8560;8561;8562;8563;8564;8565;8566;8567;8568;8569;8570;8571;8572;8573	8557					17
Hspd1	60 kDa heat shock protein, mitochondrial	DRVTDALNATRAAVEEGIVLGGGCALLR	Unmodified				4	2	3												4	3	1	#DIV/0!	0.408248	0.57735	P63038	yes	yes	0	0	0	0	0	2	1.65	0.478	6	11	2896.52	0.518888	2731	102	102	3;4	5.8995e-51	35652	Trempe_2b_Slot1-11_1_3379	161.33	143.45			3762500	0	0	0	0	0	0	0	0	0	0	0	1409900	1668800	84056	478380	107570	13824	0	0	0	8333	2731	8056	88437;88438;88439;88440;88441;88442;88443;88444;88445;88446;88447;88448;88449;88450;88451;88452;88453	88437;88438;88439;88440;88441;88442;88443;88444;88445;88446;88447;88448;88449;88450;88451;88452;88453	88442					17
Dpysl3	Dihydropyrimidinase-related protein 3	GMTTVDDFFQGTK	Unmodified							2	2	2	2	2	2	2						2	1	0	#DIV/0!	0.267261	Q62188;Q3TT92;E9PWE8	yes	no	0	0	0	0	0	0	1.53	0.499	8	9	1445.65	0.64968	3392	52.672	52.672	2	3.8801e-07	24367	Trempe_17b_Slot1-26_1_3399	125.17	90.39			3761200	752580	196970	0	0	0	347260	0	0	583380	0	0	0	0	0	126670	0	35791	645720	714770	358080	17678	3392	17138	183935;183936;183937;183938;183939;183940;183941;183942;183943;183944;183945;183946;183947;183948;183949;183950;183951	183935;183936;183937;183938;183939;183940;183941;183942;183943;183944;183945;183946;183947;183948;183949;183950;183951	183940					17
Crym	Ketimine reductase mu-crystallin	SSSLLIPPLEAALANFSK	Unmodified								2	2	1	4	4	4								0.502375	#DIV/0!	#DIV/0!	O54983	yes	yes	0	0	0	0	0	0	1.59	0.492	7	10	1857.02	0.0247648	1960	106.88	106.88	2;3	2.4043e-06	31742	Trempe_24_Slot2-24_1_2536	84.102	69.127			3743500	0	534380	0	0	0	709890	0	0	278730	0	0	0	0	0	0	0	0	567130	330700	1322700	46800	1960	45113	466959;466960;466961;466962;466963;466964;466965;466966;466967;466968;466969;466970;466971;466972;466973;466974;466975	466959;466960;466961;466962;466963;466964;466965;466966;466967;466968;466969;466970;466971;466972;466973;466974;466975	466975					17
Clic4	Chloride intracellular channel protein 4	AGSDGESIGNCPFSQR	Unmodified				1			2	2	2	2	2	2	2					2			0	#DIV/0!	#DIV/0!	Q9QYB1	yes	yes	0	0	0	0	0	0	1.47	0.499	9	8	1680.72	0.716197	5413	25.994	25.994	2	4.4828e-41	21375	Trempe_2_Slot2-18_1_2528	172.92	151.77			3723500	447600	638000	0	0	0	488070	0	0	527270	0	0	12404	68238	0	0	0	0	593660	351120	597130	1774	5413	1719	20192;20193;20194;20195;20196;20197;20198;20199;20200;20201;20202;20203;20204;20205;20206;20207;20208	20192;20193;20194;20195;20196;20197;20198;20199;20200;20201;20202;20203;20204;20205;20206;20207;20208	20202					17
Ldha	L-lactate dehydrogenase A chain;L-lactate dehydrogenase	LGVHALSCHGWVLGEHGDSSVPVWSGVNVAGVSLK	Unmodified								2	3	2	4	3	3								0.284521	#DIV/0!	#DIV/0!	A0A1B0GSX0;P06151;A0A1B0GSR9;D3YZQ9	yes	no	0	0	0	0	0	0	1.53	0.499	8	9	3609.82	0.81507	389	79.747	79.747	3;4	6.0057e-88	71827	Trempe_13_Slot1-22_1_3362	173.79	168.2			3703900	0	378060	0	0	0	293460	0	0	127080	0	0	0	0	0	0	0	0	1140800	384330	1380200	27966	389	27076	291137;291138;291139;291140;291141;291142;291143;291144;291145;291146;291147;291148;291149;291150;291151;291152;291153	291137;291138;291139;291140;291141;291142;291143;291144;291145;291146;291147;291148;291149;291150;291151;291152;291153	291139					17
Hspa4	Heat shock 70 kDa protein 4	KPVVDCVVSVPSFYTDAER	Unmodified							2	1	2	1	4	3	4								0.480929	#DIV/0!	#DIV/0!	Q3U2G2;Q61316	yes	no	0	0	0	0	0	1	1.47	0.499	9	8	2167.06	0.0619549	3044	58.783	58.783	2;3	3.6942e-07	46327	Trempe_6_Slot2-20_1_2450	81.409	76.575			3703200	151450	352520	0	0	0	415800	0	0	201550	0	0	0	0	0	0	0	0	1077000	651660	853210	25424	3044	24625	265815;265816;265817;265818;265819;265820;265821;265822;265823;265824;265825;265826;265827;265828;265829;265830;265831	265815;265816;265817;265818;265819;265820;265821;265822;265823;265824;265825;265826;265827;265828;265829;265830;265831	265828					17
Gad1	Glutamate decarboxylase 1	TETDFSNLFAQDLLPAK	Unmodified							1	2	2	1	4	3	4								0.480929	#DIV/0!	#DIV/0!	P48318;D3Z1L8;D3Z5S3	yes	no	0	0	0	0	0	0	1.53	0.499	8	9	1908.95	0.946908	2459	86.899	86.899	2;3	4.4355e-53	46470	Trempe_13_Slot1-22_1_3362	172.09	150.94			3657300	11502	699600	0	0	0	434990	0	0	157670	0	0	0	0	0	0	0	0	673100	525580	1154900	48291	2459	46547	483267;483268;483269;483270;483271;483272;483273;483274;483275;483276;483277;483278;483279;483280;483281;483282;483283	483267;483268;483269;483270;483271;483272;483273;483274;483275;483276;483277;483278;483279;483280;483281;483282;483283	483270					17
Ptges2	Prostaglandin E synthase 2;Prostaglandin E synthase 2 truncated form	AFLDFHSLPYQVVEVNPVR	Unmodified								3	1		4	4	5								0.573212	#DIV/0!	#DIV/0!	Q8BWM0	yes	yes	0	0	0	0	0	0	1.53	0.499	8	9	2229.16	0.158239	4024	88.715	88.715	2;3	4.1233e-10	59183	Trempe_17_Slot1-26_1_3367	139.7	123.6			3493900	0	496990	0	0	0	111150	0	0	0	0	0	0	0	0	0	0	0	1016400	631420	1237900	1379	4024	1331	15159;15160;15161;15162;15163;15164;15165;15166;15167;15168;15169;15170;15171;15172;15173;15174;15175	15159;15160;15161;15162;15163;15164;15165;15166;15167;15168;15169;15170;15171;15172;15173;15174;15175	15169					17
		VPYQELGGK	Unmodified					1	1	2	2	1	2	1	2	1						2	2	0.202031	0	0	A0A0R4J2C2	yes	yes	0	0	0	0	0	0	1.47	0.499	9	8	989.518	0.518196	308	17.622	17.622	2	0.0066422	3523	Trempe_10b_Slot1-19_1_3390	65.313	33.185			3482800	172400	481650	0	0	0	275150	0	0	374120	0	0	0	0	77022	226790	48338	112760	606430	552190	555910	54181	308	52222	551755;551756;551757;551758;551759;551760;551761;551762;551763;551764;551765;551766;551767;551768;551769;551770;551771	551755;551756;551757;551758;551759;551760;551761;551762;551763;551764;551765;551766;551767;551768;551769;551770;551771	551755					17
Ak3	GTP:AMP phosphotransferase AK3, mitochondrial	HLSSGDLLR	Unmodified					1		2	2	2	2	3	2	2						1		0.142857	#DIV/0!	#DIV/0!	Q9WTP7	yes	yes	0	0	0	0	0	0	1.47	0.499	9	8	996.535	0.535243	5496	17.95	17.95	2	0.0018522	6681	Trempe_13b_Slot1-22_1_3394	105.81	58.166			3479200	369630	205840	0	0	0	307970	0	0	227300	0	0	0	0	14182	14623	0	0	979730	452070	907860	19914	5496	19316	206714;206715;206716;206717;206718;206719;206720;206721;206722;206723;206724;206725;206726;206727;206728;206729;206730	206714;206715;206716;206717;206718;206719;206720;206721;206722;206723;206724;206725;206726;206727;206728;206729;206730	206715					17
Lrpprc	Leucine-rich PPR motif-containing protein, mitochondrial	VFESTCSSGSPGSNQALLLLR	Unmodified							1	2	2	3	3	3	2					1			0.285714	#DIV/0!	#DIV/0!	Q6PB66	yes	yes	0	0	0	0	0	0	1.59	0.492	7	10	2222.1	0.100131	3553	63.058	63.058	2;3	6.5066e-118	59034	Trempe_17_Slot1-26_1_3367	185.57	166.37			3478300	13850	833910	0	0	0	188990	0	0	404620	0	0	0	19883	0	0	0	0	509110	525110	982890	52192	3553	50294	528844;528845;528846;528847;528848;528849;528850;528851;528852;528853;528854;528855;528856;528857;528858;528859;528860	528844;528845;528846;528847;528848;528849;528850;528851;528852;528853;528854;528855;528856;528857;528858;528859;528860	528851					17
Atp6v1b2	V-type proton ATPase subunit B, brain isoform	VFNGSGKPIDRGPVVLAEDFLDIMGQPINPQCR	Unmodified								2	2	3	2	2	3					3			0.19518	#DIV/0!	#DIV/0!	P62814	yes	yes	0	0	0	0	0	2	1.59	0.492	7	10	3638.83	0.833757	2695	105.75	105.75	4	1.4778e-35	45532	Trempe_24_Slot2-24_1_2454	78.714	75.377			3458100	0	415750	0	0	0	755900	0	0	486490	0	0	0	238400	0	0	0	0	525740	289190	746600	52264	2695	50364	529806;529807;529808;529809;529810;529811;529812;529813;529814;529815;529816;529817;529818;529819;529820;529821;529822	529806;529807;529808;529809;529810;529811;529812;529813;529814;529815;529816;529817;529818;529819;529820;529821;529822	529820					17
Add1	Alpha-adducin	LADLFGWSQLIYNHITTR	Unmodified								2	2	3	4	2	4								0.371612	#DIV/0!	#DIV/0!	E9Q1K3;F8WGR0;F8WHZ9;Q9QYC0	no	no	0	0	0	0	0	0	1.47	0.499	9	8	2147.12	0.116374	5416;1651;1408	102.76	102.76	2;3	4.3279e-12	46739	Trempe_15_Slot1-24_1_3364	115.79	92.643			3452000	0	345630	0	0	0	390350	0	0	152090	0	0	0	0	0	0	0	0	538620	606830	1418500	25905	1408;1651;5416	25093	269756;269757;269758;269759;269760;269761;269762;269763;269764;269765;269766;269767;269768;269769;269770;269771;269772	269756;269757;269758;269759;269760;269761;269762;269763;269764;269765;269766;269767;269768;269769;269770;269771;269772	269761					17
Rpn2	Dolichyl-diphosphooligosaccharide--protein glycosyltransferase subunit 2	LQVSNVLSQPLAQAAVK	Unmodified							2	2	2	2	3	3	2						1		0.184428	#DIV/0!	#DIV/0!	Q9DBG6;A2ACG7	yes	no	0	0	0	0	0	0	1.41	0.492	10	7	1765.01	0.00978341	5189	62.392	62.392	2;3	3.1307e-66	30747	Trempe_15b_Slot1-24_1_3396	238.93	223.4			3445600	172840	870350	0	0	0	580210	0	0	570310	0	0	0	0	0	20404	0	0	179990	529720	521820	30570	5189	29602	315938;315939;315940;315941;315942;315943;315944;315945;315946;315947;315948;315949;315950;315951;315952;315953;315954	315938;315939;315940;315941;315942;315943;315944;315945;315946;315947;315948;315949;315950;315951;315952;315953;315954	315942					17
Hint1	Histidine triad nucleotide-binding protein 1	IIFEDDRCLAFHDISPQAPTHFLVIPK	Unmodified				2				2	2	2	3	2	2					1	1		0.154303	#DIV/0!	0	P70349;B0R1E3	yes	no	0	0	0	0	0	1	1.47	0.499	9	8	3178.63	0.627376	2793	82.088	82.088	3;4	5.9155e-40	59155	Trempe_6_Slot2-20_1_2530	143.1	134.81			3442600	0	700320	0	0	0	316900	0	0	513520	0	0	4099.1	2927.3	0	13827	0	0	832540	464860	593600	21932	2793	21281	228027;228028;228029;228030;228031;228032;228033;228034;228035;228036;228037;228038;228039;228040;228041;228042;228043	228027;228028;228029;228030;228031;228032;228033;228034;228035;228036;228037;228038;228039;228040;228041;228042;228043	228039					17
Dpysl3	Dihydropyrimidinase-related protein 3	GAPLVVICQGK	Unmodified							2	1	2	3	2	2	2					1		2	0.218218	#DIV/0!	0.267261	Q62188;Q3TT92;E9PWE8	yes	no	0	0	0	0	0	0	1.41	0.492	10	7	1140.63	0.632514	3392	35.224	35.224	2	0.00014377	8382	Trempe_24_Slot2-24_1_2536	87.251	69.856			3400900	645060	262630	0	0	0	800040	0	0	520950	0	0	0	30292	0	0	0	25827	487090	555400	73611	15920	3392	15439	162971;162972;162973;162974;162975;162976;162977;162978;162979;162980;162981;162982;162983;162984;162985;162986;162987	162971;162972;162973;162974;162975;162976;162977;162978;162979;162980;162981;162982;162983;162984;162985;162986;162987	162986					17
Plcb1	1-phosphatidylinositol 4,5-bisphosphate phosphodiesterase beta-1	LQTELEQEYQDK	Unmodified					1		2	2	2	2	2	2	2					1		1	0	#DIV/0!	0	Q9Z1B3	yes	yes	0	0	0	0	0	0	1.47	0.499	9	8	1522.72	0.715118	5575	26.381	26.381	2	1.1313e-80	27950	Trempe_17b_Slot1-26_1_3399	211.84	164.28			3382600	441370	470780	0	0	0	369220	0	0	386050	0	0	0	45633	22283	0	0	13406	660510	330220	643140	30536	5575	29568	315664;315665;315666;315667;315668;315669;315670;315671;315672;315673;315674;315675;315676;315677;315678;315679;315680	315664;315665;315666;315667;315668;315669;315670;315671;315672;315673;315674;315675;315676;315677;315678;315679;315680	315669					17
Lsamp	Limbic system-associated membrane protein	HLTPLGREFEGEEEYLEILGITR	Unmodified								2	2	2	3	3	4					1			0.308607	#DIV/0!	#DIV/0!	Q3TYE5;A0A087WP80;Q8BLK3	yes	no	0	0	0	0	0	1	1.47	0.499	9	8	2700.38	0.375895	11	91.973	91.973	3;4	4.1047e-23	68158	Trempe_17b_Slot1-26_1_3399	127.62	112.08			3376800	0	290730	0	0	0	364590	0	0	112110	0	0	0	26721	0	0	0	0	719420	492820	1370400	19931	11	19333	206987;206988;206989;206990;206991;206992;206993;206994;206995;206996;206997;206998;206999;207000;207001;207002;207003	206987;206988;206989;206990;206991;206992;206993;206994;206995;206996;206997;206998;206999;207000;207001;207002;207003	206993					17
Dlg4	Disks large homolog 4	EQLMNSSLGSGTASLR	Unmodified							2	2	2	2	4	2	3								0.297381	#DIV/0!	#DIV/0!	A0A338P6E5;A0A338P6I6;Q62108	no	no	0	0	0	0	0	0	1.41	0.492	10	7	1649.8	0.804284	581	39.428	39.428	2	1.199e-130	34007	Trempe_17b_Slot1-26_1_3399	285.99	228.1			3350000	302720	526670	0	0	0	375710	0	0	319200	0	0	0	0	0	0	0	0	723150	355970	746600	12111	581	11743	124519;124520;124521;124522;124523;124524;124525;124526;124527;124528;124529;124530;124531;124532;124533;124534;124535	124519;124520;124521;124522;124523;124524;124525;124526;124527;124528;124529;124530;124531;124532;124533;124534;124535	124526					17
Rgs7	Regulator of G-protein signaling 7	IPSVFSGSDIVQWLIK	Unmodified								2	2	2	4	3	4								0.371612	#DIV/0!	#DIV/0!	Q80XD3;A0A0A6YW36;O54829	yes	no	0	0	0	0	0	0	1.53	0.499	8	9	1787.98	0.982172	68	106.65	106.65	2;3	9.0789e-81	35333	Trempe_15_Slot1-24_1_3364	207.12	179.74			3345600	0	381740	0	0	0	234790	0	0	96187	0	0	0	0	0	0	0	0	910990	615670	1106200	23132	68	22425	242294;242295;242296;242297;242298;242299;242300;242301;242302;242303;242304;242305;242306;242307;242308;242309;242310	242294;242295;242296;242297;242298;242299;242300;242301;242302;242303;242304;242305;242306;242307;242308;242309;242310	242300					17
Pea15	Astrocytic phosphoprotein PEA-15	ISEEEELDTK	Unmodified							1	2	1	1	4	1	3			1	1	1		1	0.459221	#DIV/0!	0	Q62048	yes	yes	0	0	0	0	0	0	1.35	0.478	11	6	1191.55	0.550678	3383	14.471	14.471	2	2.8552e-06	12870	Trempe_17b_Slot1-26_1_3399	117.3	65.436			3340200	271640	117870	0	0	0	423100	0	32911	490820	0	14382	0	126330	0	0	0	64730	641410	293410	863590	23556	3383	22825	246794;246795;246796;246797;246798;246799;246800;246801;246802;246803;246804;246805;246806;246807;246808;246809;246810	246794;246795;246796;246797;246798;246799;246800;246801;246802;246803;246804;246805;246806;246807;246808;246809;246810	246800					17
Nsf	Vesicle-fusing ATPase	YVGESEANIR	Unmodified				2	1	2					1	2	2			1	1	2	2	1	0.218218	0.235702	0.20702	P46460	yes	yes	0	0	0	0	0	0	1.41	0.492	10	7	1136.55	0.546202	2427	16.091	16.091	2	1.5263e-06	10742	Trempe_17b_Slot1-26_1_3399	113.7	82.64			3327200	0	0	0	0	0	0	0	8275.6	0	0	51803	104190	226190	52633	90403	67861	31500	515460	666220	1512700	58159	2427	56032	592726;592727;592728;592729;592730;592731;592732;592733;592734;592735;592736;592737;592738;592739;592740;592741;592742	592726;592727;592728;592729;592730;592731;592732;592733;592734;592735;592736;592737;592738;592739;592740;592741;592742	592730					17
Dnaja1	DnaJ homolog subfamily A member 1	ITFHGEGDQEPGLEPGDIIIVLDQK	Unmodified				1		1		2	2	2	2	2	3					1	1		0.154303	0	0	P63037;B1AXY1	yes	no	0	0	0	0	0	0	1.47	0.499	9	8	2719.37	0.370476	2730	87.826	87.826	3	9.4407e-22	56024	Trempe_15_Slot1-24_1_3364	123.72	118.16			3304700	0	245370	0	0	0	37814	0	0	46497	0	0	6853.2	117810	0	47963	10584	0	997570	675970	1118200	23858	2730	23120	250059;250060;250061;250062;250063;250064;250065;250066;250067;250068;250069;250070;250071;250072;250073;250074;250075	250059;250060;250061;250062;250063;250064;250065;250066;250067;250068;250069;250070;250071;250072;250073;250074;250075	250062					17
Sptan1	Spectrin alpha chain, non-erythrocytic 1	ASAFNSWFENAEEDLTDPVR	Unmodified								2	3	2	2	5	3								0.441858	#DIV/0!	#DIV/0!	A3KGU5;E9Q447;A3KGU7;A3KGU9;P16546	no	no	0	0	0	0	0	0	1.65	0.478	6	11	2297.02	0.0236552	879;880	95.055	95.055	2;3	1.4629e-134	50101	Trempe_15_Slot1-24_1_3364	195.66	169.14			3298600	0	308430	0	0	0	84414	0	0	38622	0	0	0	0	0	0	0	0	640850	735340	1490900	3863	879;880	3729	43582;43583;43584;43585;43586;43587;43588;43589;43590;43591;43592;43593;43594;43595;43596;43597;43598	43582;43583;43584;43585;43586;43587;43588;43589;43590;43591;43592;43593;43594;43595;43596;43597;43598	43587					17
Trap1	Heat shock protein 75 kDa, mitochondrial	ELISNASDALEK	Unmodified					1		2	2	2	1	2	2	2					2	1		0.142857	#DIV/0!	0.267261	Q9CQN1	yes	yes	0	0	0	0	0	0	1.41	0.492	10	7	1288.65	0.651061	4844	32.198	32.198	2	1.6848e-05	13282	Trempe_24_Slot2-24_1_2454	103.87	40.904			3280600	515970	284610	0	0	0	490920	0	0	239640	0	0	0	82146	24446	30658	0	0	518380	407200	686610	11288	4844	10938	117381;117382;117383;117384;117385;117386;117387;117388;117389;117390;117391;117392;117393;117394;117395;117396;117397	117381;117382;117383;117384;117385;117386;117387;117388;117389;117390;117391;117392;117393;117394;117395;117396;117397	117397					17
Rap2b	Ras-related protein Rap-2b	VDLEGEREVSYGEGK	Unmodified							4	2	2	2	2	2	3								0.297381	#DIV/0!	#DIV/0!	P61226	yes	yes	0	0	0	0	0	1	1.41	0.492	10	7	1665.78	0.784594	2635	24.125	24.125	2;3	4.979e-05	34839	Trempe_17b_Slot1-26_1_3399	104.04	65.457			3259100	535080	349810	0	0	0	418880	0	0	344250	0	0	0	0	0	0	0	0	576840	377650	656590	51808	2635	49920	525122;525123;525124;525125;525126;525127;525128;525129;525130;525131;525132;525133;525134;525135;525136;525137;525138	525122;525123;525124;525125;525126;525127;525128;525129;525130;525131;525132;525133;525134;525135;525136;525137;525138	525126					17
Ank2		GSPIVQEPEEASEPK	Unmodified							2	3	2	3	3	2	2								0.202031	#DIV/0!	#DIV/0!	S4R2F3;S4R2R5	no	no	0	0	0	0	0	0	1.59	0.492	7	10	1595.77	0.767881	6018;6021	23.4	23.4	2	1.2941e-10	27014	Trempe_6_Slot2-20_1_2530	138	117.66			3258700	487280	432900	0	0	0	290610	0	0	222740	0	0	0	0	0	0	0	0	764730	380650	679780	18398	6018;6021	17842	191128;191129;191130;191131;191132;191133;191134;191135;191136;191137;191138;191139;191140;191141;191142;191143;191144	191128;191129;191130;191131;191132;191133;191134;191135;191136;191137;191138;191139;191140;191141;191142;191143;191144	191139					17
Ogdh	2-oxoglutarate dehydrogenase, mitochondrial	VYYDLTR	Unmodified			2	2	2	2	1		1	1					1			1	2	2	0	0	0.218218	Q60597;Z4YJV4	no	no	0	0	0	0	0	0	1.53	0.499	8	9	928.465	0.465432	3288;6031	25.308	25.308	2	0.0057883	1750	Trempe_10_Slot1-19_1_3358	100.67	66.857			3245900	82374	0	0	0	33139	177610	0	0	200890	140130	0	324710	147170	720220	616850	400640	402210	0	0	0	55684	3288;6031	53676	568208;568209;568210;568211;568212;568213;568214;568215;568216;568217;568218;568219;568220;568221;568222;568223;568224	568208;568209;568210;568211;568212;568213;568214;568215;568216;568217;568218;568219;568220;568221;568222;568223;568224	568209					17
Atp2a2	Sarcoplasmic/endoplasmic reticulum calcium ATPase 2	EFDELSPSAQR	Unmodified							2	1	4	4	1	3	2								0.480929	#DIV/0!	#DIV/0!	O55143	yes	yes	0	0	0	0	0	0	1.53	0.499	8	9	1277.59	0.588795	1979	25.064	25.064	2	3.3127e-05	15325	Trempe_15_Slot1-24_1_3364	131.22	106.37			3173800	300660	260110	0	0	0	370000	0	0	647050	0	0	0	0	0	0	0	0	82854	1038000	475120	10084	1979	9767	104936;104937;104938;104939;104940;104941;104942;104943;104944;104945;104946;104947;104948;104949;104950;104951;104952	104936;104937;104938;104939;104940;104941;104942;104943;104944;104945;104946;104947;104948;104949;104950;104951;104952	104939					17
Rtn1	Reticulon-1	GLSYETTESPRPVGQVADK	Unmodified							2	2	2	2	3	2	4								0.297381	#DIV/0!	#DIV/0!	Q8K0T0	yes	yes	0	0	0	0	0	1	1.47	0.499	9	8	2033.01	0.00654853	4234	28.89	28.89	2;3	3.4734e-07	52824	Trempe_17_Slot1-26_1_3367	124.62	110.85			3171600	340660	492210	0	0	0	172870	0	0	161410	0	0	0	0	0	0	0	0	728130	426750	849580	17510	4234	16984	181160;181161;181162;181163;181164;181165;181166;181167;181168;181169;181170;181171;181172;181173;181174;181175;181176	181160;181161;181162;181163;181164;181165;181166;181167;181168;181169;181170;181171;181172;181173;181174;181175;181176	181167					17
2020-03-02	Mitochondrial amidoxime reducing component 2	CVLTTVDPDTGIIDRK	Unmodified							2	3	2	3	2	3	2								0.202031	#DIV/0!	#DIV/0!	Q922Q1	yes	yes	0	0	0	0	0	1	1.35	0.478	11	6	1801.92	0.924399	4639	44.477	44.477	2;3	6.5314e-23	35857	Trempe_15_Slot1-24_1_3364	212.93	189.12			3163800	239490	618850	0	0	0	221770	0	0	212630	0	0	0	0	0	0	0	0	426650	340990	1103500	6008	4639	5811	64715;64716;64717;64718;64719;64720;64721;64722;64723;64724;64725;64726;64727;64728;64729;64730;64731	64715;64716;64717;64718;64719;64720;64721;64722;64723;64724;64725;64726;64727;64728;64729;64730;64731	64719					17
Anks1b	Ankyrin repeat and sterile alpha motif domain-containing protein 1B	NISCAAQDPEDLSTFAYITK	Unmodified							1	3	3	2	2	3	3								0.297381	#DIV/0!	#DIV/0!	S4R286;Q8BIZ1;S4R2H3;S4R2N9;A0A140T8U6;S4R2E3;S4R1Q0;S4R2Q2;S4R2I2;S4R2H2;A0A0R4J2A6;S4R1H2;A0A0R4J2A8;E9QPP6;S4R2H8;A0A0R4J2A2	no	no	0	0	0	0	0	0	1.41	0.492	10	7	2243.04	0.0416134	3907;6011	65.967	65.967	2;3	7.3902e-85	37924	Trempe_24_Slot2-24_1_2454	184.37	155.26			3154800	3672.7	676080	0	0	0	381490	0	0	174470	0	0	0	0	0	0	0	0	717260	373790	828070	35898	3907;6011	34525	366051;366052;366053;366054;366055;366056;366057;366058;366059;366060;366061;366062;366063;366064;366065;366066;366067	366051;366052;366053;366054;366055;366056;366057;366058;366059;366060;366061;366062;366063;366064;366065;366066;366067	366066					17
Dpp6	Dipeptidyl aminopeptidase-like protein 6	DYGGYLSTYILPAK	Unmodified				1		2	4	2	1	2	2		1					1		1	0.414039	0.288675	0	E9PWX1;Q5U4C2;Q80VM5;Q9Z218	yes	no	0	0	0	0	0	0	1.47	0.499	9	8	1559.79	0.78716	1351	69.596	69.596	2	1.4685e-22	31935	Trempe_13b_Slot1-22_1_3394	154.66	140.21			3153300	246000	771690	0	0	0	467290	0	0	983330	0	0	7266.8	57678	0	0	35968	30929	305220	0	247960	9009	1351	8718	95272;95273;95274;95275;95276;95277;95278;95279;95280;95281;95282;95283;95284;95285;95286;95287;95288	95272;95273;95274;95275;95276;95277;95278;95279;95280;95281;95282;95283;95284;95285;95286;95287;95288	95273					17
Hadhb	Trifunctional enzyme subunit beta, mitochondrial;3-ketoacyl-CoA thiolase	MEQDEYALR	Unmodified					2	1	1	2	2	2	2	3	1					1			0.26082	0.288675	#DIV/0!	Q99JY0;D3YXU1	yes	no	0	0	0	0	0	0	1.35	0.478	11	6	1153.51	0.507373	4680	19.711	19.711	2	1.1328e-05	9960	Trempe_15b_Slot1-24_1_3396	110.22	79.656			3145600	105670	130240	0	0	0	172720	0	0	341720	0	0	0	32248	36782	0	15293	0	1235500	403840	671490	33159	4680	32067	341615;341616;341617;341618;341619;341620;341621;341622;341623;341624;341625;341626;341627;341628;341629;341630;341631	341615;341616;341617;341618;341619;341620;341621;341622;341623;341624;341625;341626;341627;341628;341629;341630;341631	341618					17
Map4	Microtubule-associated protein;Microtubule-associated protein 4	AAVGVTGNDITTPPNK	Unmodified							2	3	4	2	2	2	2								0.297381	#DIV/0!	#DIV/0!	E9PZ43;A0A0G2JDN7;P27546	no	no	0	0	0	0	0	0	1.53	0.499	8	9	1553.8	0.804936	1384;2301	25.906	25.906	2	4.5424e-11	30233	Trempe_13_Slot1-22_1_3362	132.9	105.31			3126700	356460	645450	0	0	0	367260	0	0	146280	0	0	0	0	0	0	0	0	527770	375320	708180	551	1384;2301	528	6623;6624;6625;6626;6627;6628;6629;6630;6631;6632;6633;6634;6635;6636;6637;6638;6639	6623;6624;6625;6626;6627;6628;6629;6630;6631;6632;6633;6634;6635;6636;6637;6638;6639	6624					17
Hpcal1	Hippocalcin-like protein 1	LSLEEFIK	Unmodified				1	2	2	2	2	1	1	1	2	2							1	0.202031	0.235702	#DIV/0!	P62748	yes	yes	0	0	0	0	0	0	1.47	0.499	9	8	977.543	0.543348	2688	64.375	64.375	2	0.0048424	5092	Trempe_16_Slot2-22_1_2452	65.313	18.477			3124200	479450	703470	0	0	0	438490	0	0	431900	0	0	22064	0	41649	0	51887	21433	139460	559780	234560	31014	2688	30033	320772;320773;320774;320775;320776;320777;320778;320779;320780;320781;320782;320783;320784;320785;320786;320787;320788	320772;320773;320774;320775;320776;320777;320778;320779;320780;320781;320782;320783;320784;320785;320786;320787;320788	320787					17
Alg2	Alpha-1,3/1,6-mannosyltransferase ALG2	APIDWIEEYTTGMADR	Unmodified								2	2	2	3	3	5								0.441858	#DIV/0!	#DIV/0!	Q9DBE8;F6RBY3	yes	no	0	0	0	0	0	0	1.59	0.492	7	10	1866.85	0.845814	5185	89.35	89.35	2;3	1.2099e-05	45835	Trempe_17_Slot1-26_1_3367	72.031	31.171			3122100	0	600230	0	0	0	252440	0	0	25783	0	0	0	0	0	0	0	0	801810	524330	917540	3341	5185	3216	38051;38052;38053;38054;38055;38056;38057;38058;38059;38060;38061;38062;38063;38064;38065;38066;38067	38051;38052;38053;38054;38055;38056;38057;38058;38059;38060;38061;38062;38063;38064;38065;38066;38067	38061					17
Nrn1	Neuritin	TVCTYWEDFHSCTVTALTDCQEGAK	Unmodified							3	2	2	3	2	2	2					1			0.184428	#DIV/0!	#DIV/0!	A0A286YD56;D3Z4E2;A0A286YCW7;Q8CFV4;A0A286YDV9	yes	no	0	0	0	0	0	0	1.41	0.492	10	7	2978.25	0.252093	512	65.525	65.525	3	1.5439e-110	73571	Trempe_13b_Slot1-22_1_3394	167.19	158.7			3108700	8965.4	682750	0	0	0	394280	0	0	306910	0	0	0	3322.7	0	0	0	0	574660	536460	601360	50752	512	48916	511130;511131;511132;511133;511134;511135;511136;511137;511138;511139;511140;511141;511142;511143;511144;511145;511146	511130;511131;511132;511133;511134;511135;511136;511137;511138;511139;511140;511141;511142;511143;511144;511145;511146	511130					17
Omg	Oligodendrocyte-myelin glycoprotein	SDTAYQWNLK	Unmodified						1	1	1	2	4	1	1	2					1	2	1	0.42056	#DIV/0!	0.218218	G3XA53;Q63912	yes	no	0	0	0	0	0	0	1.35	0.478	11	6	1224.58	0.577502	1740	35.009	35.009	2	1.1632e-08	10752	Trempe_24_Slot2-24_1_2536	133.68	85.523			3102600	477810	394430	0	0	0	475810	0	0	1047500	0	0	0	65668	0	96859	41174	47256	201580	125950	128590	43940	1740	42337	439174;439175;439176;439177;439178;439179;439180;439181;439182;439183;439184;439185;439186;439187;439188;439189;439190	439174;439175;439176;439177;439178;439179;439180;439181;439182;439183;439184;439185;439186;439187;439188;439189;439190	439190					17
Ctnnd2	Catenin delta-2	TSTAPSSPGVDSVPLQR	Unmodified							2	2	2	2	2	2	2					2		1	0	#DIV/0!	0.267261	E9QKH8;B7ZNF6;O35927	yes	no	0	0	0	0	0	0	1.47	0.499	9	8	1697.86	0.858428	1532	32.847	32.847	2	2.1737e-98	31732	Trempe_15_Slot1-24_1_3364	245.18	216.86			3090700	356150	491270	0	0	0	354890	0	0	386820	0	0	0	82384	0	0	0	21681	567980	299350	530190	50462	1532	48639	507852;507853;507854;507855;507856;507857;507858;507859;507860;507861;507862;507863;507864;507865;507866;507867;507868	507852;507853;507854;507855;507856;507857;507858;507859;507860;507861;507862;507863;507864;507865;507866;507867;507868	507856					17
Cadps	Calcium-dependent secretion activator 1	SSVNLLMANLESMPVSK	Unmodified						1	1	2	2	2	2	2	2					1	2		0.142857	#DIV/0!	0.267261	A0A286YDH6;Q80TJ1	no	no	0	0	0	0	0	0	1.35	0.478	11	6	1818.92	0.921956	3718;518	79.98	79.98	2;3	3.3737e-16	32531	Trempe_15b_Slot1-24_1_3396	162.52	128.32			3089400	34522	615790	0	0	0	284560	0	0	702130	0	0	0	20054	0	15894	4921.7	0	821550	280330	309630	46871	518;3718	45184	467465;467466;467467;467468;467469;467470;467471;467472;467473;467474;467475;467476;467477;467478;467479;467480;467481	467465;467466;467467;467468;467469;467470;467471;467472;467473;467474;467475;467476;467477;467478;467479;467480;467481	467467					17
Gpr158	Probable G-protein coupled receptor 158	EDSEAESTESVPLVCK	Unmodified							3	3	2	3	2	2	2								0.202031	#DIV/0!	#DIV/0!	Q8C419	yes	yes	0	0	0	0	0	0	1.53	0.499	8	9	1778.79	0.788024	4095	31.065	31.065	2	1.4134e-130	40304	Trempe_17b_Slot1-26_1_3399	201.66	191.17			3086300	1033100	582340	0	0	0	171990	0	0	256950	0	0	0	0	0	0	0	0	423870	238320	379730	9721	4095	9414	101946;101947;101948;101949;101950;101951;101952;101953;101954;101955;101956;101957;101958;101959;101960;101961;101962	101946;101947;101948;101949;101950;101951;101952;101953;101954;101955;101956;101957;101958;101959;101960;101961;101962	101950					17
Isca1;AK157302	Iron-sulfur cluster assembly 1 homolog, mitochondrial	AQLTLLGTEMDYVEDK	Unmodified								3	4	3	2	2	2					1			0.308607	#DIV/0!	#DIV/0!	Q9D924;I3ITR1	yes	no	0	0	0	0	0	0	1.47	0.499	9	8	1824.88	0.881531	1793	69.682	69.682	2	9.5914e-23	43870	Trempe_17_Slot1-26_1_3367	141.88	109.33			3083300	0	805770	0	0	0	686820	0	0	560950	0	0	0	26355	0	0	0	0	265630	172130	565660	3628	1793	3499	40737;40738;40739;40740;40741;40742;40743;40744;40745;40746;40747;40748;40749;40750;40751;40752;40753	40737;40738;40739;40740;40741;40742;40743;40744;40745;40746;40747;40748;40749;40750;40751;40752;40753	40742					17
Sptan1	Spectrin alpha chain, non-erythrocytic 1	MTLVASEDYGDTLAAIQGLLK	Unmodified								4	1		3	4	3					2			0.46291	#DIV/0!	#DIV/0!	A3KGU5;E9Q447;A3KGU7;A3KGU9;P16546	no	no	0	0	0	0	0	0	1.53	0.499	8	9	2208.13	0.134786	879;880	104.13	104.13	2;3	2.0905e-85	60322	Trempe_13b_Slot1-22_1_3394	194.55	180.16			3081600	0	344340	0	0	0	19925	0	0	0	0	0	0	34346	0	0	0	0	679680	1239300	763990	34664	879;880	33384	353746;353747;353748;353749;353750;353751;353752;353753;353754;353755;353756;353757;353758;353759;353760;353761;353762	353746;353747;353748;353749;353750;353751;353752;353753;353754;353755;353756;353757;353758;353759;353760;353761;353762	353747					17
Vat1l	Synaptic vesicle membrane protein VAT-1 homolog-like	IKPVVDSLWALEEVK	Unmodified							1	2	3	3	3	3	2								0.297381	#DIV/0!	#DIV/0!	Q80TB8	yes	yes	0	0	0	0	0	1	1.47	0.499	9	8	1724.97	0.971273	3716	74.411	74.411	2;3	1.7116e-05	37758	Trempe_17b_Slot1-26_1_3399	110.91	96.543			3067300	63542	184570	0	0	0	353330	0	0	460520	0	0	0	0	0	0	0	0	757240	445360	802760	22173	3716	21514	231010;231011;231012;231013;231014;231015;231016;231017;231018;231019;231020;231021;231022;231023;231024;231025;231026	231010;231011;231012;231013;231014;231015;231016;231017;231018;231019;231020;231021;231022;231023;231024;231025;231026	231016					17
Ap2m1	AP-2 complex subunit mu	TFITQQGIK	Unmodified			2	1	2		1		1	1	1	2	1			1		1	1	2	0.154303	0.235702	0.188982	P84091;Q3TWV4	no	no	0	0	0	0	0	0	1.53	0.499	8	9	1034.58	0.576045	2825	26.783	26.783	2	0.00047603	4188	Trempe_1b_Slot1-10_1_3378	72.492	43.391			3052700	16947	0	0	0	0	449040	0	22718	425020	57231	0	106310	157400	280620	105710	0	277870	234380	753530	165900	48406	2825	46659	484531;484532;484533;484534;484535;484536;484537;484538;484539;484540;484541;484542;484543;484544;484545;484546;484547	484531;484532;484533;484534;484535;484536;484537;484538;484539;484540;484541;484542;484543;484544;484545;484546;484547	484537					17
Hadha	Trifunctional enzyme subunit alpha, mitochondrial;Long-chain enoyl-CoA hydratase;Long chain 3-hydroxyacyl-CoA dehydrogenase	FGGGSVELLK	Unmodified				2	1		2	2	1	2	1	2	1					1	1	1	0.202031	0.288675	0	Q8BMS1	yes	yes	0	0	0	0	0	0	1.35	0.478	11	6	1005.55	0.549496	3949	38.429	38.429	2	0.0043988	5380	Trempe_24_Slot2-24_1_2454	65.404	45.917			3027700	218540	201600	0	0	0	263320	0	0	469180	0	0	97622	95492	78246	71424	0	45734	376470	911240	198890	13949	3949	13532	142593;142594;142595;142596;142597;142598;142599;142600;142601;142602;142603;142604;142605;142606;142607;142608;142609	142593;142594;142595;142596;142597;142598;142599;142600;142601;142602;142603;142604;142605;142606;142607;142608;142609	142608					17
Vcan	Versican core protein	SPQETYDVYCYVDHLDGDVFHITAPSK	Unmodified								2	3	1	3	4	4								0.441858	#DIV/0!	#DIV/0!	E9PYH0;Q62059;E9QMK2;E9QMK3;Q8BS97;G3XA35	no	no	0	0	0	0	0	0	1.47	0.499	9	8	3155.42	0.418231	1375;1738	87.992	87.992	3;4	2.4557e-73	59960	Trempe_15_Slot1-24_1_3364	164.98	150.32			2999700	0	264670	0	0	0	183870	0	0	79984	0	0	0	0	0	0	0	0	793920	551860	1125400	46089	1375;1738	44416	459772;459773;459774;459775;459776;459777;459778;459779;459780;459781;459782;459783;459784;459785;459786;459787;459788	459772;459773;459774;459775;459776;459777;459778;459779;459780;459781;459782;459783;459784;459785;459786;459787;459788	459777					17
Ca2	Carbonic anhydrase 2	EPITVSSEQMSHFR	Unmodified							2	2	3	2	2	4	2								0.297381	#DIV/0!	#DIV/0!	P00920	yes	yes	0	0	0	0	0	0	1.53	0.499	8	9	1646.77	0.772255	2071	35.835	35.835	2;3	1.212e-81	34954	Trempe_17_Slot1-26_1_3367	204.34	172.2			2982800	157470	516750	0	0	0	210770	0	0	189900	0	0	0	0	0	0	0	0	756190	576400	575280	11926	2071	11559	122789;122790;122791;122792;122793;122794;122795;122796;122797;122798;122799;122800;122801;122802;122803;122804;122805	122789;122790;122791;122792;122793;122794;122795;122796;122797;122798;122799;122800;122801;122802;122803;122804;122805	122796					17
Aldh1a7;Aldh1a1	Aldehyde dehydrogenase, cytosolic 1;Retinal dehydrogenase 1	GFFVQPTVFSNVTDEMR	Unmodified								2	2	3	2	3	2					1	2		0.19518	#DIV/0!	0.267261	O35945;P24549	no	no	0	0	0	0	0	0	1.76	0.424	4	13	1972.94	0.935298	2278;1945	84.656	84.656	2;3	3.4935e-08	33507	Trempe_24_Slot2-24_1_2454	118.26	88.193			2965100	0	627250	0	0	0	460420	0	0	312270	0	0	0	63893	0	44922	0	0	496610	386010	573770	16462	1945;2278	15967	168228;168229;168230;168231;168232;168233;168234;168235;168236;168237;168238;168239;168240;168241;168242;168243;168244	168228;168229;168230;168231;168232;168233;168234;168235;168236;168237;168238;168239;168240;168241;168242;168243;168244	168242					17
Idh3b	Isocitrate dehydrogenase [NAD] subunit, mitochondrial	TRHNNLDLVIIREQTEGEYSSLEHESAK	Unmodified				2	2	2	2	1	2	2			2						1	1	0.169031	0	0	Q91VA7	yes	yes	0	0	0	0	0	2	1.53	0.499	8	9	3267.61	0.611996	4502	51.084	51.084	4	1.2442e-30	29170	Trempe_5_Slot1-14_1_3352	104.35	100.03			2942800	287450	413130	0	0	0	461600	0	0	480770	0	0	506330	0	91127	135760	162840	35434	0	0	368320	50197	4502	48382	504866;504867;504868;504869;504870;504871;504872;504873;504874;504875;504876;504877;504878;504879;504880;504881;504882	504866;504867;504868;504869;504870;504871;504872;504873;504874;504875;504876;504877;504878;504879;504880;504881;504882	504872					17
Acyp1	Acylphosphatase-1;Acylphosphatase	VIANLDYSDFQIVK	Unmodified				2	2						2	3	2					2	2	2	0.218218	0	0	P56376;E9QJT5	yes	no	0	0	0	0	0	0	1.53	0.499	8	9	1623.85	0.850823	2551	68.4	68.4	2;3	9.9284e-06	10473	Trempe_10_Slot1-19_1_3358	133.49	121.47			2906400	0	0	0	0	0	0	0	0	0	0	0	144080	249010	96198	167460	0	88745	795900	577090	787920	52725	2551	50810	535346;535347;535348;535349;535350;535351;535352;535353;535354;535355;535356;535357;535358;535359;535360;535361;535362	535346;535347;535348;535349;535350;535351;535352;535353;535354;535355;535356;535357;535358;535359;535360;535361;535362	535347					17
Map1a	Microtubule-associated protein 1A;MAP1A heavy chain;MAP1 light chain LC2	VAELEEEQSQGSSSYSDWVK	Unmodified				1			1	2	2	2	2	3	2					1	1		0.218218	#DIV/0!	0	A2ARP8;Q9QYR6	yes	no	0	0	0	0	0	0	1.59	0.492	7	10	2257	0.00225101	832	45.602	45.602	2;3	1.5156e-154	39174	Trempe_16_Slot2-22_1_2534	216.98	203.63			2893000	167920	587810	0	0	0	361740	0	0	414010	0	0	19710	43892	0	14605	0	0	445060	268330	569950	51325	832	49459	518453;518454;518455;518456;518457;518458;518459;518460;518461;518462;518463;518464;518465;518466;518467;518468;518469	518453;518454;518455;518456;518457;518458;518459;518460;518461;518462;518463;518464;518465;518466;518467;518468;518469	518467					17
Ank2;Ank3	Ankyrin-3	DFPQYFAVVSR	Unmodified							2	1	5	3	2	2	2								0.480929	#DIV/0!	#DIV/0!	S4R2F3;S4R2R5;S4R2T7;A0A1W2P812;S4R1S2;G5E8K2;G5E8K3;S4R2S8;G5E8K5;S4R236;G3X971;S4R1U4;S4R2K9	no	no	0	0	0	0	0	0	1.53	0.499	8	9	1327.66	0.656087	6018;6021;6022;6020;477	64.231	64.231	2	0.00018867	18795	Trempe_17b_Slot1-26_1_3399	103.87	89.11			2865000	22673	75809	0	0	0	869540	0	0	210970	0	0	0	0	0	0	0	0	559050	563040	563950	6741	6018;6021;6022;477;6020	6520	72205;72206;72207;72208;72209;72210;72211;72212;72213;72214;72215;72216;72217;72218;72219;72220;72221	72205;72206;72207;72208;72209;72210;72211;72212;72213;72214;72215;72216;72217;72218;72219;72220;72221	72209					17
Ank2		DSAMIDDTVVIPSHQVSALAK	Unmodified							1	3	2		3	4	4								0.441858	#DIV/0!	#DIV/0!	S4R2F3;S4R1J9;S4R2R5;S4R2T7	no	no	0	0	0	0	0	0	1.65	0.478	6	11	2196.11	0.109633	6018;6021;6022	58.591	58.591	2;3	1.0969e-11	57239	Trempe_17b_Slot1-26_1_3399	66.509	64.777			2856700	24662	293190	0	0	0	379970	0	0	0	0	0	0	0	0	0	0	0	664900	569950	924020	8346	6018;6021;6022	8069	88548;88549;88550;88551;88552;88553;88554;88555;88556;88557;88558;88559;88560;88561;88562;88563;88564	88548;88549;88550;88551;88552;88553;88554;88555;88556;88557;88558;88559;88560;88561;88562;88563;88564	88556					17
Calr	Calreticulin	FEPFSNK	Unmodified			1	2	2	2	2					2						2	2	2	0	0.204124	0	P14211	yes	yes	0	0	0	0	0	0	1.53	0.499	8	9	867.413	0.412668	2190	23.361	23.361	2	0.0059738	1635	Trempe_9_Slot1-18_1_3357	88.35	57.292			2847400	87710	0	0	0	0	0	0	0	0	15763	0	373400	272790	368010	387040	608070	399470	0	335130	0	13748	2190	13334	140686;140687;140688;140689;140690;140691;140692;140693;140694;140695;140696;140697;140698;140699;140700;140701;140702	140686;140687;140688;140689;140690;140691;140692;140693;140694;140695;140696;140697;140698;140699;140700;140701;140702	140699					17
Pgam1	Phosphoglycerate mutase 1	LVLIRHGESAWNLENR	Unmodified							3	1	4	3	2	2	2								0.368856	#DIV/0!	#DIV/0!	Q9DBJ1	yes	yes	0	0	0	0	0	1	1.47	0.499	9	8	1906.02	0.0173284	5192	42.443	42.443	3;4	8.7207e-33	33926	Trempe_16_Slot2-22_1_2452	126.63	100.16			2837200	420920	122210	0	0	0	772990	0	0	485680	0	0	0	0	0	0	0	0	138830	131800	764780	31943	5192	30944	331035;331036;331037;331038;331039;331040;331041;331042;331043;331044;331045;331046;331047;331048;331049;331050;331051	331035;331036;331037;331038;331039;331040;331041;331042;331043;331044;331045;331046;331047;331048;331049;331050;331051	331045					17
Pygb	Glycogen phosphorylase, brain form	DFNVGDYIEAVLDR	Unmodified								2	2	1	4	4	4								0.502375	#DIV/0!	#DIV/0!	Q8CI94	yes	yes	0	0	0	0	0	0	1.53	0.499	8	9	1624.77	0.773301	4194	105.98	105.98	2;3	3.1705e-52	32831	Trempe_17b_Slot1-26_1_3399	219.16	189.41			2816600	0	316820	0	0	0	105870	0	0	15550	0	0	0	0	0	0	0	0	867560	637770	873060	6725	4194	6504	72005;72006;72007;72008;72009;72010;72011;72012;72013;72014;72015;72016;72017;72018;72019;72020;72021	72005;72006;72007;72008;72009;72010;72011;72012;72013;72014;72015;72016;72017;72018;72019;72020;72021	72014					17
6430548M08Rik;Kiaa0513	Uncharacterized protein KIAA0513	QAVIGNLDEEQYK	Unmodified				1	1		2	2	2	2	2	1	1					2		1	0.184428	0	0.267261	Q3TA40;Q8R0A7	yes	no	0	0	0	0	0	0	1.47	0.499	9	8	1505.74	0.736187	2971	34.311	34.311	2	3.0428e-15	20029	Trempe_24_Slot2-24_1_2454	151.66	101.7			2807100	404960	216940	0	0	0	438800	0	0	305510	0	0	16669	89207	29835	0	0	11362	721940	193940	377910	39068	2971	37602	396233;396234;396235;396236;396237;396238;396239;396240;396241;396242;396243;396244;396245;396246;396247;396248;396249	396233;396234;396235;396236;396237;396238;396239;396240;396241;396242;396243;396244;396245;396246;396247;396248;396249	396248					17
Lancl2	LanC-like protein 2	VCPLPTTEDPGLPFHPNGK	Unmodified							1	3	2	2	3	2	4								0.368856	#DIV/0!	#DIV/0!	F6RJV6;Q9JJK2	yes	no	0	0	0	0	0	0	1.47	0.499	9	8	2075.01	0.0146108	1570	53.267	53.267	2;3	4.8829e-09	52550	Trempe_13_Slot1-22_1_3362	121.69	112.43			2798200	92621	445180	0	0	0	296090	0	0	275010	0	0	0	0	0	0	0	0	633210	372970	683070	51703	1570	49820	523980;523981;523982;523983;523984;523985;523986;523987;523988;523989;523990;523991;523992;523993;523994;523995;523996	523980;523981;523982;523983;523984;523985;523986;523987;523988;523989;523990;523991;523992;523993;523994;523995;523996	523982					17
Cep290	Centrosomal protein of 290 kDa	DGIDQENDELR	Unmodified			1		2		2	2	1	2	1	1				2		2		1	0.20702	0.288675	0.218218	E9Q9M0;Q6A078	yes	no	0	0	0	0	0	0	1.59	0.492	7	10	1302.57	0.568788	1507	36.139	36.139	2;3	0.007269	8699	Trempe_5_Slot1-14_1_3352	42.075	17.953			2797000	393080	446080	0	0	0	253490	0	38191	416310	28972	0	0	307030	342480	0	0	73651	344810	152870	0	6882	1507	6653	73666;73667;73668;73669;73670;73671;73672;73673;73674;73675;73676;73677;73678;73679;73680;73681;73682	73666;73667;73668;73669;73670;73671;73672;73673;73674;73675;73676;73677;73678;73679;73680;73681;73682	73671					17
L1cam	Neural cell adhesion molecule L1	LVALQGQSLILECIAEGFPTPTIK	Unmodified					1			2	2	2	2	2	3					2	1		0.154303	#DIV/0!	0.267261	A2AFG8;Q6PGJ3;A2AFG7;P11627	yes	no	0	0	0	0	0	0	1.59	0.492	7	10	2597.41	0.413861	767	106.73	106.73	3;4	1.6973e-10	54969	Trempe_6_Slot2-20_1_2530	132.63	110.59			2767400	0	332730	0	0	0	111720	0	0	72306	0	0	0	88065	440.26	16203	0	0	690100	527750	928040	31735	767	30739	328632;328633;328634;328635;328636;328637;328638;328639;328640;328641;328642;328643;328644;328645;328646;328647;328648	328632;328633;328634;328635;328636;328637;328638;328639;328640;328641;328642;328643;328644;328645;328646;328647;328648	328644					17
Tprg1l	Tumor protein p63-regulated gene 1-like protein	AVVRPVEDGEIQGVWLLTEVDHWNNEK	Unmodified								1	3	2	4	3	4								0.441858	#DIV/0!	#DIV/0!	Q9DBS2	yes	yes	0	0	0	0	0	1	1.53	0.499	8	9	3131.57	0.567612	5198	92.004	92.004	3;4	4.2697e-40	72892	Trempe_17b_Slot1-26_1_3399	153.95	149.24			2759700	0	160570	0	0	0	290410	0	0	152650	0	0	0	0	0	0	0	0	819190	449340	887520	4959	5198	4802	55505;55506;55507;55508;55509;55510;55511;55512;55513;55514;55515;55516;55517;55518;55519;55520;55521	55505;55506;55507;55508;55509;55510;55511;55512;55513;55514;55515;55516;55517;55518;55519;55520;55521	55512					17
Cct5	T-complex protein 1 subunit epsilon	ETGANLAICQWGFDDEANHLLLQNGLPAVR	Unmodified								2	2	1	4	3	4					1			0.457738	#DIV/0!	#DIV/0!	P80316	yes	yes	0	0	0	0	0	0	1.53	0.499	8	9	3321.62	0.620059	2813	96.065	96.065	3;4	5.1775e-18	74684	Trempe_17_Slot1-26_1_3367	103.04	89.596			2743700	0	379180	0	0	0	242210	0	0	5006.8	0	0	0	1523.7	0	0	0	0	784160	449880	881770	12647	2813	12265	129847;129848;129849;129850;129851;129852;129853;129854;129855;129856;129857;129858;129859;129860;129861;129862;129863	129847;129848;129849;129850;129851;129852;129853;129854;129855;129856;129857;129858;129859;129860;129861;129862;129863	129857					17
Rab6b	Ras-related protein Rab-6B	VASALPGMENVQEK	Unmodified					2	2		1	1		2	2	2					2	2	1	0.20702	0	0.218218	P61294	yes	yes	0	0	0	0	0	0	1.47	0.499	9	8	1471.73	0.734079	2637	34.999	34.999	2	1.7149e-05	26469	Trempe_17_Slot1-26_1_3367	101.45	76.624			2703800	0	111340	0	0	0	281380	0	0	0	0	0	0	189910	47610	84693	90686	9122.9	699070	444980	745020	51520	2637	49644	521728;521729;521730;521731;521732;521733;521734;521735;521736;521737;521738;521739;521740;521741;521742;521743;521744	521728;521729;521730;521731;521732;521733;521734;521735;521736;521737;521738;521739;521740;521741;521742;521743;521744	521734					17
Atp8a1;Atp8a2	Phospholipid-transporting ATPase IA;Phospholipid-transporting ATPase IB	TSNLNEELGQVK	Unmodified	1			2	1		3		1	2	2		1		1			1	1	1	0.316228	0.235702	0	P70704;A0A0M3HEP7;A0A0J9YV34;P98200	no	no	0	0	0	0	0	0	1.59	0.492	7	10	1330.67	0.672859	2809;2874	28.188	28.188	2	2.8328e-07	9016	Trempe_6_Slot1-15_1_3353	132.44	114.1			2683000	856910	0	0	7623.9	7938.7	55162	0	0	384510	0	0	136730	154570	37081	30368	0	53621	658800	0	299640	50384	2809;2874	48563	506954;506955;506956;506957;506958;506959;506960;506961;506962;506963;506964;506965;506966;506967;506968;506969;506970	506954;506955;506956;506957;506958;506959;506960;506961;506962;506963;506964;506965;506966;506967;506968;506969;506970	506962					17
Dync1h1	Cytoplasmic dynein 1 heavy chain 1	FGQMLGSNMTEFHSQISK	Unmodified							1	2	2	2	4	2	4								0.428571	#DIV/0!	#DIV/0!	Q9JHU4	yes	yes	0	0	0	0	0	0	1.47	0.499	9	8	2040.94	0.939731	5297	49.463	49.463	2;3	1.6502e-24	51721	Trempe_17b_Slot1-26_1_3399	146.75	125.08			2661400	246930	476160	0	0	0	360870	0	0	374230	0	0	0	0	0	0	0	0	480450	230080	492640	14006	5297	13588	143115;143116;143117;143118;143119;143120;143121;143122;143123;143124;143125;143126;143127;143128;143129;143130;143131	143115;143116;143117;143118;143119;143120;143121;143122;143123;143124;143125;143126;143127;143128;143129;143130;143131	143122					17
Ckb;Ckm	Creatine kinase B-type;Creatine kinase M-type	GIWHNDNK	Unmodified							3	2	2	1	3	3	2					1			0.285714	#DIV/0!	#DIV/0!	Q04447;A0A0J9YKD4;P07310	no	no	0	0	0	0	0	0	1.47	0.499	9	8	982.462	0.462078	2907;150	7.8552	7.8552	2;3	0.0055487	6240	Trempe_13_Slot1-22_1_3362	82.716	51.658			2643500	629250	204170	0	0	0	333460	0	0	195060	0	0	0	39239	0	0	0	0	592590	311270	338450	17154	2907;150	16633	177301;177302;177303;177304;177305;177306;177307;177308;177309;177310;177311;177312;177313;177314;177315;177316;177317	177301;177302;177303;177304;177305;177306;177307;177308;177309;177310;177311;177312;177313;177314;177315;177316;177317	177302					17
Mccc1	Methylcrotonoyl-CoA carboxylase subunit alpha, mitochondrial	ESVCQAALGLILK	Unmodified				2	1			2	1		3	3	2					1		2	0.316228	0.288675	0.267261	Q99MR8	yes	yes	0	0	0	0	0	0	1.59	0.492	7	10	1400.77	0.769736	4745	82.304	82.304	2;3	4.2311e-05	11497	Trempe_1_Slot1-10_1_3347	92.445	54.853			2638600	0	1080300	0	0	0	112520	0	0	0	0	0	129880	202790	61860	0	0	53333	430330	346480	221060	12556	4745	12177	128693;128694;128695;128696;128697;128698;128699;128700;128701;128702;128703;128704;128705;128706;128707;128708;128709	128693;128694;128695;128696;128697;128698;128699;128700;128701;128702;128703;128704;128705;128706;128707;128708;128709	128704					17
Cttn	Src substrate cortactin	ASAGHAVSITQDDGGADDWETDPDFVNDVSEK	Unmodified				2				2	1	2	3	2	2					2	1		0.239046	#DIV/0!	0.267261	Q921L6;Q60598	yes	no	0	0	0	0	0	0	1.47	0.499	9	8	3347.43	0.433817	3289	56.553	56.553	3	6.4206e-99	70721	Trempe_13_Slot1-22_1_3362	150.2	147.71			2637200	0	349440	0	0	0	239610	0	0	55644	0	0	6482.6	138240	0	1975.3	0	0	624030	424820	796910	3865	3289	3731	43611;43612;43613;43614;43615;43616;43617;43618;43619;43620;43621;43622;43623;43624;43625;43626;43627	43611;43612;43613;43614;43615;43616;43617;43618;43619;43620;43621;43622;43623;43624;43625;43626;43627	43612					17
Tnr	Tenascin-R	ACPCASSSQVLQELLSR	Unmodified								4	1	2	3	4	3								0.441858	#DIV/0!	#DIV/0!	Q8BYI9;A0A0A6YWD9	yes	no	0	0	0	0	0	0	1.47	0.499	9	8	1904.91	0.908431	4052	74.862	74.862	2;3	4.5865e-11	39618	Trempe_15_Slot1-24_1_3364	115.79	106.05			2628900	0	648720	0	0	0	99246	0	0	99684	0	0	0	0	0	0	0	0	553890	395400	831980	668	4052	642	8025;8026;8027;8028;8029;8030;8031;8032;8033;8034;8035;8036;8037;8038;8039;8040;8041	8025;8026;8027;8028;8029;8030;8031;8032;8033;8034;8035;8036;8037;8038;8039;8040;8041	8031					17
Hspd1	60 kDa heat shock protein, mitochondrial	VVRTALLDAAGVASLLTTAEAVVTEIPKEEK	Unmodified				5	1	3												4	3	1	#DIV/0!	0.816497	0.57735	P63038	yes	yes	0	0	0	0	0	2	1.65	0.478	6	11	3193.78	0.780959	2731	111.39	111.39	3;4	2.0722e-43	36926	Trempe_2b_Slot1-11_1_3379	159.37	138.79			2607300	0	0	0	0	0	0	0	0	0	0	0	471060	1580900	91245	331360	131910	843.39	0	0	0	55364	2731	53369	564703;564704;564705;564706;564707;564708;564709;564710;564711;564712;564713;564714;564715;564716;564717;564718;564719	564703;564704;564705;564706;564707;564708;564709;564710;564711;564712;564713;564714;564715;564716;564717;564718;564719	564709					17
Myo5a		VWIPDPEEVWK	Unmodified				1				1	3	4	3	2	1					1		1	0.457738	#DIV/0!	0	D3YZ62;D3Z4J3;D6RFU0	no	no	0	0	0	0	0	0	1.47	0.499	9	8	1396.7	0.702702	1164	75.508	75.508	2	0.0014745	23107	Trempe_13_Slot1-22_1_3362	88.181	74.186			2596600	0	290960	0	0	0	225890	0	0	370890	0	0	21436	108110	0	0	0	19863	706110	368720	484610	55482	1164	53485	566142;566143;566144;566145;566146;566147;566148;566149;566150;566151;566152;566153;566154;566155;566156;566157;566158	566142;566143;566144;566145;566146;566147;566148;566149;566150;566151;566152;566153;566154;566155;566156;566157;566158	566145					17
Ap2a1	AP-2 complex subunit alpha-1	NPTFMCLALHCIANVGSR	Unmodified								3	3	1	4	2	4								0.441858	#DIV/0!	#DIV/0!	P17426	yes	yes	0	0	0	0	0	0	1.53	0.499	8	9	2059.98	0.975405	2222	83.123	83.123	2;3	2.5194e-08	52008	Trempe_13_Slot1-22_1_3362	92.593	84.226			2592100	0	226630	0	0	0	20706	0	0	32475	0	0	0	0	0	0	0	0	862530	465590	984190	36586	2222	35181	373881;373882;373883;373884;373885;373886;373887;373888;373889;373890;373891;373892;373893;373894;373895;373896;373897	373881;373882;373883;373884;373885;373886;373887;373888;373889;373890;373891;373892;373893;373894;373895;373896;373897	373884					17
Spata5;Katnal2	Spermatogenesis-associated protein 5;Katanin p60 ATPase-containing subunit A-like 2	GLLLYGPPGTGK	Unmodified					2		2	2	1	2	1	2	1					1	2	1	0.202031	#DIV/0!	0.218218	A0A0A0MQ80;Q3UMC0;A0A0G2JFY0;D3Z0U5;D6RGM7;D3Z4J2;Q9D3R6	yes	no	0	0	0	0	0	0	1.41	0.492	10	7	1171.66	0.660109	50	44.887	44.887	2	0.00088594	10493	Trempe_15b_Slot1-24_1_3396	61.48	0			2590600	638980	298220	0	0	0	203040	0	0	445200	0	0	0	43800	76522	67365	0	27943	69721	641670	78094	17396	50	16870	179900;179901;179902;179903;179904;179905;179906;179907;179908;179909;179910;179911;179912;179913;179914;179915;179916	179900;179901;179902;179903;179904;179905;179906;179907;179908;179909;179910;179911;179912;179913;179914;179915;179916	179902					17
Cycs	Cytochrome c, somatic	GERADLIAYLK	Unmodified							3	2	2	3		4	2						1		0.308607	#DIV/0!	#DIV/0!	P62897	yes	yes	0	0	0	0	0	1	1.47	0.499	9	8	1247.69	0.687387	2712	45.633	45.633	2;3	0.0010952	13696	Trempe_6_Slot2-20_1_2450	123.42	98.166			2586200	749460	315400	0	0	0	416400	0	0	545920	0	0	0	0	0	21928	0	0	0	189410	347660	16358	2712	15869	167113;167114;167115;167116;167117;167118;167119;167120;167121;167122;167123;167124;167125;167126;167127;167128;167129	167113;167114;167115;167116;167117;167118;167119;167120;167121;167122;167123;167124;167125;167126;167127;167128;167129	167123					17
Lrpprc	Leucine-rich PPR motif-containing protein, mitochondrial	DESSDNFGSFFLR	Unmodified							4	4	1	2	2	2	2								0.428571	#DIV/0!	#DIV/0!	Q6PB66	yes	yes	0	0	0	0	0	0	1.47	0.499	9	8	1519.66	0.657937	3553	70.502	70.502	2	5.5896e-40	17595	Trempe_2_Slot2-18_1_2528	160.98	132.33			2581600	137200	366940	0	0	0	87653	0	0	144560	0	0	0	0	0	0	0	0	734300	399310	711640	6605	3553	6387	70660;70661;70662;70663;70664;70665;70666;70667;70668;70669;70670;70671;70672;70673;70674;70675;70676	70660;70661;70662;70663;70664;70665;70666;70667;70668;70669;70670;70671;70672;70673;70674;70675;70676	70669					17
Timm10b	Mitochondrial import inner membrane translocase subunit Tim10 B	MTELCFQR	Unmodified	2		2	1	1		1	1	1	1		2		2	2			1			0.169031	0.235702	0.218218	A0A1B0GRP8;Q9WV96;D3YVK5;A0A1B0GSU2;D3YVK4	no	no	0	0	0	0	0	0	1.41	0.492	10	7	1083.48	0.484135	5532;377	31.245	31.245	2	0.00043996	2169	Trempe_27_Slot2-36_1_2552	126.2	101.35			2578000	52112	115200	228010	198020	183500	84778	0	0	74531	116660	0	270750	587920	464190	0	0	0	0	202300	0	34634	377;5532	33356	353566;353567;353568;353569;353570;353571;353572;353573;353574;353575;353576;353577;353578;353579;353580;353581;353582	353566;353567;353568;353569;353570;353571;353572;353573;353574;353575;353576;353577;353578;353579;353580;353581;353582	353582					17
Ogdh	2-oxoglutarate dehydrogenase, mitochondrial	STRFEEFLQR	Unmodified					1		2	3	3	2	2	2	2								0.184428	#DIV/0!	#DIV/0!	Q60597;Z4YJV4	no	no	0	0	0	0	0	1	1.41	0.492	10	7	1311.66	0.657149	3288;6031	38.811	38.811	3	8.7951e-16	13602	Trempe_24_Slot2-24_1_2536	158.57	130.83			2564300	251240	303540	0	0	0	549430	0	0	394510	0	0	0	0	17424	0	0	0	208890	618530	220730	47081	3288;6031	45379	469773;469774;469775;469776;469777;469778;469779;469780;469781;469782;469783;469784;469785;469786;469787;469788;469789	469773;469774;469775;469776;469777;469778;469779;469780;469781;469782;469783;469784;469785;469786;469787;469788;469789	469789					17
Ap1b1	AP-1 complex subunit beta-1	LGAPISSGLSDLFDLTSGVGTLSGSYVAPK	Unmodified								2	2		4	3	4					2			0.377964	#DIV/0!	#DIV/0!	O35643;Q5SVG5;Q5SVG4	yes	no	0	0	0	0	0	0	1.47	0.499	9	8	2908.51	0.506969	1927	107.93	107.93	2;3	5.1145e-78	70575	Trempe_17b_Slot1-26_1_3399	141.84	138.27			2556800	0	212480	0	0	0	42298	0	0	0	0	0	0	25126	0	0	0	0	794700	474720	1007500	27541	1927	26665	286261;286262;286263;286264;286265;286266;286267;286268;286269;286270;286271;286272;286273;286274;286275;286276;286277	286261;286262;286263;286264;286265;286266;286267;286268;286269;286270;286271;286272;286273;286274;286275;286276;286277	286269					17
Pacsin1	Protein kinase C and casein kinase substrate in neurons protein 1	AEGATLSNATGAVESTSQAGDR	Unmodified							3	3	2	2	2	3	2								0.202031	#DIV/0!	#DIV/0!	Q61644;A0A384DVB1	yes	no	0	0	0	0	0	0	1.47	0.499	9	8	2091.97	0.966869	3360	30.45	30.45	2;3	4.362e-138	53089	Trempe_13_Slot1-22_1_3362	207.41	200.56			2517400	270310	489640	0	0	0	115420	0	0	58760	0	0	0	0	0	0	0	0	555050	405240	623000	1078	3360	1031	12564;12565;12566;12567;12568;12569;12570;12571;12572;12573;12574;12575;12576;12577;12578;12579;12580	12564;12565;12566;12567;12568;12569;12570;12571;12572;12573;12574;12575;12576;12577;12578;12579;12580	12565					17
Psma5	Proteasome subunit alpha type-5	LNATNIELATVQPGQNFHMFTK	Unmodified						1	1		2	2	4	3	3						1		0.396412	#DIV/0!	#DIV/0!	Q9Z2U1	yes	yes	0	0	0	0	0	0	1.59	0.492	7	10	2473.24	0.242379	5611	69.035	69.035	3	5.558e-48	44213	Trempe_16_Slot2-22_1_2452	227.86	203.69			2497700	45384	0	0	0	0	264190	0	0	239090	0	0	0	0	0	7944.2	14323	0	738410	373010	815350	29598	5611	28654	307452;307453;307454;307455;307456;307457;307458;307459;307460;307461;307462;307463;307464;307465;307466;307467;307468	307452;307453;307454;307455;307456;307457;307458;307459;307460;307461;307462;307463;307464;307465;307466;307467;307468	307465					17
Dpysl3	Dihydropyrimidinase-related protein 3	SCCDYALHVDITHWNDSVK	Unmodified							1	3	4	3	1	2	3								0.428571	#DIV/0!	#DIV/0!	Q62188;Q3TT92;E9PWE8	yes	no	0	0	0	0	0	0	1.47	0.499	9	8	2319	0.00485074	3392	55.131	55.131	2;3;4	1.39e-24	42362	Trempe_16_Slot2-22_1_2452	117.8	111.59			2489100	110800	369190	0	0	0	526950	0	0	505750	0	0	0	0	0	0	0	0	156820	329260	490350	43691	3392	42101	436795;436796;436797;436798;436799;436800;436801;436802;436803;436804;436805;436806;436807;436808;436809;436810;436811	436795;436796;436797;436798;436799;436800;436801;436802;436803;436804;436805;436806;436807;436808;436809;436810;436811	436805					17
Canx	Calnexin	PFLFDTK	Unmodified							3	2	3	3	2	2	2								0.202031	#DIV/0!	#DIV/0!	P35564	yes	yes	0	0	0	0	0	0	1.47	0.499	9	8	866.454	0.453805	2375	41.983	41.983	2	0.0035857	3174	Trempe_16_Slot2-22_1_2452	122.54	68.486			2462100	376650	152940	0	0	0	293370	0	0	201140	0	0	0	0	0	0	0	0	417250	709950	310800	37672	2375	36241	384654;384655;384656;384657;384658;384659;384660;384661;384662;384663;384664;384665;384666;384667;384668;384669;384670	384654;384655;384656;384657;384658;384659;384660;384661;384662;384663;384664;384665;384666;384667;384668;384669;384670	384665					17
Cadm2	Cell adhesion molecule 2	DGAELPDPDRMVVSGR	Unmodified					1		2	2	2	2	2	2	2					1	1		0	#DIV/0!	0	Q8BLQ9;G3UZM4	yes	no	0	0	0	0	0	1	1.53	0.499	8	9	1712.82	0.815183	1706	42.477	42.477	3	6.1353e-06	32355	Trempe_15_Slot1-24_1_3364	108.24	95.662			2456900	408550	235580	0	0	0	537160	0	0	502510	0	0	0	28970	15982	12949	0	0	168210	428140	118880	6824	1706	6596	73242;73243;73244;73245;73246;73247;73248;73249;73250;73251;73252;73253;73254;73255;73256;73257;73258	73242;73243;73244;73245;73246;73247;73248;73249;73250;73251;73252;73253;73254;73255;73256;73257;73258	73245					17
Gap43	Neuromodulin	AAQPPTETAESSQAEEEKDAVDEAK	Unmodified							2	3	2	2	2	2	4								0.297381	#DIV/0!	#DIV/0!	P06837	yes	yes	0	0	0	0	0	1	1.47	0.499	9	8	2630.18	0.183128	2106	21.617	21.617	3	4.8381e-10	67305	Trempe_17b_Slot1-26_1_3399	96.183	83.807			2450500	294950	335220	0	0	0	258360	0	0	292350	0	0	0	0	0	0	0	0	382290	272000	615280	423	2106	409	5205;5206;5207;5208;5209;5210;5211;5212;5213;5214;5215;5216;5217;5218;5219;5220;5221	5205;5206;5207;5208;5209;5210;5211;5212;5213;5214;5215;5216;5217;5218;5219;5220;5221	5209					17
Pcca	Propionyl-CoA carboxylase alpha chain, mitochondrial	SYLNMDAIMEAIK	Unmodified								2	2	2	2	2	3					2	2		0.154303	#DIV/0!	0	Q91ZA3;D3YWM4	yes	no	0	0	0	0	0	0	1.53	0.499	8	9	1497.72	0.720737	4591	89.736	89.736	2;3	7.7535e-22	19970	Trempe_24_Slot2-24_1_2536	126.48	112.48			2420500	0	460440	0	0	0	213830	0	0	87381	0	0	0	101490	0	36453	0	0	546220	352100	622560	47585	4591	45866	475235;475236;475237;475238;475239;475240;475241;475242;475243;475244;475245;475246;475247;475248;475249;475250;475251	475235;475236;475237;475238;475239;475240;475241;475242;475243;475244;475245;475246;475247;475248;475249;475250;475251	475251					17
Gria2	Glutamate receptor 2	RGNAGDCLANPAVPWGQGVEIER	Unmodified				1	1		1	2	2	2	1	2						2	1	2	0.19518	0	0.218218	E9QKC0;A0A0A6YW90;P23819;G5E8H1	no	no	0	0	0	0	0	1	1.41	0.492	10	7	2465.19	0.186989	2270;1530	55.598	55.598	3	1.61e-05	53338	Trempe_6_Slot2-20_1_2530	67.661	62.579			2414100	157360	724430	0	0	0	435550	0	0	466420	0	0	21507	138190	24960	28167	0	45822	117340	254350	0	41904	1530;2270	40360	420116;420117;420118;420119;420120;420121;420122;420123;420124;420125;420126;420127;420128;420129;420130;420131;420132	420116;420117;420118;420119;420120;420121;420122;420123;420124;420125;420126;420127;420128;420129;420130;420131;420132	420128					17
Sfxn1	Sideroflexin-1	VGIPVTDENGTRLGESTNAAK	Unmodified			1	2	2	2	1		1	2								2	2	2	0.218218	0.204124	0	Q99JR1	yes	yes	0	0	0	0	0	1	1.53	0.499	8	9	2128.08	0.0760251	4676	34.332	34.332	3	1.0243e-05	23591	Trempe_9b_Slot1-18_1_3389	48.892	44.076			2391600	90984	0	0	0	0	63272	0	0	154220	12929	0	283630	585000	296910	326940	331700	246040	0	0	0	52484	4676	50579	532621;532622;532623;532624;532625;532626;532627;532628;532629;532630;532631;532632;532633;532634;532635;532636;532637	532621;532622;532623;532624;532625;532626;532627;532628;532629;532630;532631;532632;532633;532634;532635;532636;532637	532631					17
Hpcal4	Hippocalcin-like protein 4	MNQDGLTPQQR	Unmodified							3	2	2	2	3	2	3								0.202031	#DIV/0!	#DIV/0!	Q8BGZ1;F2Z3Z1	yes	no	0	0	0	0	0	0	1.53	0.499	8	9	1286.6	0.603733	3859	11.556	11.556	2	3.5522e-25	18429	Trempe_13b_Slot1-22_1_3394	162.8	137.55			2374800	285370	276290	0	0	0	327540	0	0	335940	0	0	0	0	0	0	0	0	433890	299560	416170	34075	3859	32868	348838;348839;348840;348841;348842;348843;348844;348845;348846;348847;348848;348849;348850;348851;348852;348853;348854	348838;348839;348840;348841;348842;348843;348844;348845;348846;348847;348848;348849;348850;348851;348852;348853;348854	348838					17
Me2	NAD-dependent malic enzyme, mitochondrial	LYPSLANIQEVSANIAIK	Unmodified								3	3	1	3	4	3								0.371612	#DIV/0!	#DIV/0!	Q99KE1	yes	yes	0	0	0	0	0	0	1.59	0.492	7	10	1943.07	0.0727776	4691	83.914	83.914	2;3	9.5533e-12	36211	Trempe_15b_Slot1-24_1_3396	126.32	117.95			2373900	0	477100	0	0	0	138440	0	0	14395	0	0	0	0	0	0	0	0	761020	570660	412290	32415	4691	31405	336143;336144;336145;336146;336147;336148;336149;336150;336151;336152;336153;336154;336155;336156;336157;336158;336159	336143;336144;336145;336146;336147;336148;336149;336150;336151;336152;336153;336154;336155;336156;336157;336158;336159	336147					17
Me3	NADP-dependent malic enzyme, mitochondrial	FGINCLIQFEDFANANAFR	Unmodified								3	2		4	4	4								0.338062	#DIV/0!	#DIV/0!	Q8BMF3	yes	yes	0	0	0	0	0	0	1.41	0.492	10	7	2246.06	0.0578726	3944	104.24	104.24	2;3	1.6831e-33	42448	Trempe_15b_Slot1-24_1_3396	217.24	169.67			2368200	0	241260	0	0	0	42981	0	0	0	0	0	0	0	0	0	0	0	710520	600950	772450	13972	3944	13555	142776;142777;142778;142779;142780;142781;142782;142783;142784;142785;142786;142787;142788;142789;142790;142791;142792	142776;142777;142778;142779;142780;142781;142782;142783;142784;142785;142786;142787;142788;142789;142790;142791;142792	142780					17
Actr2	Actin-related protein 2	DLMVGDEASELR	Unmodified							2	1	4	3	2	4	1								0.480929	#DIV/0!	#DIV/0!	P61161	yes	yes	0	0	0	0	0	0	1.41	0.492	10	7	1333.62	0.61838	2628	41.055	41.055	2	1.7795e-05	17390	Trempe_15_Slot1-24_1_3364	101.82	89.751			2356200	495500	70584	0	0	0	632030	0	0	178840	0	0	0	0	0	0	0	0	148680	783490	47113	7636	2628	7393	81073;81074;81075;81076;81077;81078;81079;81080;81081;81082;81083;81084;81085;81086;81087;81088;81089	81073;81074;81075;81076;81077;81078;81079;81080;81081;81082;81083;81084;81085;81086;81087;81088;81089	81078					17
Gnb2l1	Guanine nucleotide-binding protein subunit beta-2-like 1;Guanine nucleotide-binding protein subunit beta-2-like 1, N-terminally processed	DGQAMLWDLNEGK	Unmodified				2	2	2					2	2	2					1	2	2	0	0	0.218218	P68040	yes	yes	0	0	0	0	0	0	1.47	0.499	9	8	1475.67	0.671479	2761	55.423	55.423	2	4.6962e-07	26772	Trempe_13_Slot1-22_1_3362	134.2	114.88			2352200	0	0	0	0	0	0	0	0	0	0	0	74334	63878	207440	252830	169940	134440	531840	356380	561090	6947	2761	6717	74405;74406;74407;74408;74409;74410;74411;74412;74413;74414;74415;74416;74417;74418;74419;74420;74421	74405;74406;74407;74408;74409;74410;74411;74412;74413;74414;74415;74416;74417;74418;74419;74420;74421	74408					17
Itpr1	Inositol 1,4,5-trisphosphate receptor type 1	NMGAHAVVLELLQIPYEK	Unmodified								2	2	1	4	5	3								0.556349	#DIV/0!	#DIV/0!	P11881	yes	yes	0	0	0	0	0	0	1.47	0.499	9	8	2024.08	0.0764828	2165	90.742	90.742	3	2.0028e-08	35468	Trempe_16_Slot2-22_1_2534	103.23	89.453			2336500	0	409030	0	0	0	66393	0	0	64701	0	0	0	0	0	0	0	0	723490	400020	672850	36318	2165	34933	371376;371377;371378;371379;371380;371381;371382;371383;371384;371385;371386;371387;371388;371389;371390;371391;371392	371376;371377;371378;371379;371380;371381;371382;371383;371384;371385;371386;371387;371388;371389;371390;371391;371392	371391					17
Fgf12	Fibroblast growth factor 12	DENSDYTLFNLIPVGLR	Unmodified								2	2	2	4	3	4								0.371612	#DIV/0!	#DIV/0!	P61329;A0A338P764	yes	no	0	0	0	0	0	0	1.53	0.499	8	9	1964.98	0.984357	589	106.12	106.12	2;3	2.3614e-112	50263	Trempe_17_Slot1-26_1_3367	194.83	189.13			2332900	0	310760	0	0	0	214050	0	0	88090	0	0	0	0	0	0	0	0	603590	365210	751230	6577	589	6359	70460;70461;70462;70463;70464;70465;70466;70467;70468;70469;70470;70471;70472;70473;70474;70475;70476	70460;70461;70462;70463;70464;70465;70466;70467;70468;70469;70470;70471;70472;70473;70474;70475;70476	70470					17
Atp2b4	Calcium-transporting ATPase	IQTQIDVINK	Unmodified				1		1	2	2	3	3	1	2						2			0.284521	0	#DIV/0!	E9Q828;F7AAP4	no	no	0	0	0	0	0	0	1.47	0.499	9	8	1170.66	0.660838	1488;1611	30.177	30.177	2	3.4293e-06	11508	Trempe_15_Slot1-24_1_3364	146.88	69.813			2324500	109960	197180	0	0	0	459800	0	0	488490	0	0	21993	80382	0	0	21037	0	374280	571380	0	23352	1488;1611	22636	244677;244678;244679;244680;244681;244682;244683;244684;244685;244686;244687;244688;244689;244690;244691;244692;244693	244677;244678;244679;244680;244681;244682;244683;244684;244685;244686;244687;244688;244689;244690;244691;244692;244693	244679					17
Mccc1	Methylcrotonoyl-CoA carboxylase subunit alpha, mitochondrial	SSAAQAIHPGYGFLSENMEFAELCK	Unmodified				2	1			2	2	2	1	2	2					1	2		0.154303	0.288675	0.267261	Q99MR8;A0A0G2JFQ5	yes	no	0	0	0	0	0	0	1.47	0.499	9	8	2756.26	0.257437	4745	76.031	76.031	3	9.7152e-65	34868	Trempe_2b_Slot1-11_1_3379	195.55	178.27			2320100	0	304440	0	0	0	147740	0	0	11203	0	0	42437	99904	2231.5	118080	0	0	365570	448130	780370	46516	4745	44838	464088;464089;464090;464091;464092;464093;464094;464095;464096;464097;464098;464099;464100;464101;464102;464103;464104	464088;464089;464090;464091;464092;464093;464094;464095;464096;464097;464098;464099;464100;464101;464102;464103;464104	464095					17
Hsp90ab1	Heat shock protein HSP 90-beta	VFIMDSCDELIPEYLNFIR	Unmodified								3	2		4	4	4								0.338062	#DIV/0!	#DIV/0!	P11499;E9Q3D6	yes	no	0	0	0	0	0	0	1.53	0.499	8	9	2373.14	0.138491	2161	106.72	106.72	2;3	4.6486e-132	63026	Trempe_17_Slot1-26_1_3367	187.47	165.44			2317500	0	162020	0	0	0	31898	0	0	0	0	0	0	0	0	0	0	0	721190	487640	914740	52226	2161	50327	529198;529199;529200;529201;529202;529203;529204;529205;529206;529207;529208;529209;529210;529211;529212;529213;529214	529198;529199;529200;529201;529202;529203;529204;529205;529206;529207;529208;529209;529210;529211;529212;529213;529214	529209					17
Pdia3	Protein disulfide-isomerase A3	EYDDNGEGITIFRPLHLANKFEDK	Unmodified				4	2	2												5	2	2	#DIV/0!	0.471405	0.654654	P27773	yes	yes	0	0	0	0	0	2	1.53	0.499	8	9	2820.37	0.371873	2309	61.858	61.858	3;4	2.4264e-21	47364	Trempe_2_Slot1-11_1_3348	149.57	135.07			2314400	0	0	0	0	0	0	0	0	0	0	0	563520	997360	145910	345320	144680	117580	0	0	0	13178	2309	12780	134999;135000;135001;135002;135003;135004;135005;135006;135007;135008;135009;135010;135011;135012;135013;135014;135015	134999;135000;135001;135002;135003;135004;135005;135006;135007;135008;135009;135010;135011;135012;135013;135014;135015	135007					17
Hyou1	Hypoxia up-regulated protein 1	DAVIYPILVEFTR	Unmodified								3	2	2	4	3	3								0.284521	#DIV/0!	#DIV/0!	Q9JKR6	yes	yes	0	0	0	0	0	0	1.53	0.499	8	9	1534.84	0.83953	5351	100.88	100.88	2;3	3.0958e-05	28519	Trempe_17b_Slot1-26_1_3399	77.358	62.903			2291100	0	520510	0	0	0	228000	0	0	147040	0	0	0	0	0	0	0	0	547360	418430	429810	6303	5351	6093	67598;67599;67600;67601;67602;67603;67604;67605;67606;67607;67608;67609;67610;67611;67612;67613;67614	67598;67599;67600;67601;67602;67603;67604;67605;67606;67607;67608;67609;67610;67611;67612;67613;67614	67605					17
Rab21	Ras-related protein Rab-21	GIEELFLDLCK	Unmodified								2	3	2	2	2	3					2	1		0.19518	#DIV/0!	0.267261	P35282	yes	yes	0	0	0	0	0	0	1.47	0.499	9	8	1335.67	0.674439	2364	89.544	89.544	2;3	8.4969e-05	15219	Trempe_16_Slot2-22_1_2452	72.365	48.244			2285300	0	392640	0	0	0	243290	0	0	148140	0	0	0	64064	0	23626	0	0	501890	378150	533510	16958	2364	16443	174405;174406;174407;174408;174409;174410;174411;174412;174413;174414;174415;174416;174417;174418;174419;174420;174421	174405;174406;174407;174408;174409;174410;174411;174412;174413;174414;174415;174416;174417;174418;174419;174420;174421	174417					17
Glud1	Glutamate dehydrogenase 1, mitochondrial	NLNHVSYGRLTFK	Unmodified				3	2	4												3	2	3	#DIV/0!	0.408248	0.218218	P26443	yes	yes	0	0	0	0	0	1	1.47	0.499	9	8	1547.82	0.82086	2293	31.808	31.808	2;3;4	0.00012301	16400	Trempe_2b_Slot1-11_1_3379	128.97	96.425			2269700	0	0	0	0	0	0	0	0	0	0	0	335950	557770	270250	457940	465250	182590	0	0	0	36171	2293	34790	370022;370023;370024;370025;370026;370027;370028;370029;370030;370031;370032;370033;370034;370035;370036;370037;370038	370022;370023;370024;370025;370026;370027;370028;370029;370030;370031;370032;370033;370034;370035;370036;370037;370038	370028					17
Alcam	CD166 antigen	SVQYDDVPEYK	Unmodified			1	1	1	2	1			1	1	1	2					2	2	2	0.169031	0.204124	0	E9Q4G8;E9Q3Q6;Q61490;Q5MPX5	yes	no	0	0	0	0	0	0	1.59	0.492	7	10	1341.61	0.608862	1433	29.156	29.156	2	0.00020498	21064	Trempe_13b_Slot1-22_1_3394	117.99	94.933			2267900	273180	0	0	0	0	0	0	0	201400	2939.2	0	69839	237940	26009	154490	121820	117390	366510	108460	587890	47372	1433	45664	472851;472852;472853;472854;472855;472856;472857;472858;472859;472860;472861;472862;472863;472864;472865;472866;472867	472851;472852;472853;472854;472855;472856;472857;472858;472859;472860;472861;472862;472863;472864;472865;472866;472867	472853					17
Prdx1	Peroxiredoxin-1	IGYPAPNFK	Unmodified	2		2	1	1		2		2	2				1	1	1			1	1	0	0.235702	0	P35700;B1AXW5;B1AXW6;B1AXW4	yes	no	0	0	0	0	0	0	1.47	0.499	9	8	1005.53	0.528367	2377	34.751	34.751	2	0.0090323	5377	Trempe_24_Slot2-24_1_2454	66.087	47.684			2263500	318740	0	55487	161000	59021	300490	0	27645	331930	168440	0	185160	0	248270	228000	0	179320	0	0	0	21761	2377	21115	225803;225804;225805;225806;225807;225808;225809;225810;225811;225812;225813;225814;225815;225816;225817;225818;225819	225803;225804;225805;225806;225807;225808;225809;225810;225811;225812;225813;225814;225815;225816;225817;225818;225819	225816					17
Hsph1	Heat shock protein 105 kDa	VVNVELPVEANLVWQLGR	Unmodified								3	1	1	4	4	4								0.556349	#DIV/0!	#DIV/0!	Q61699;E9Q0U7	yes	no	0	0	0	0	0	0	1.47	0.499	9	8	2034.13	0.12621	3366	99.42	99.42	2;3	5.7812e-24	51500	Trempe_17b_Slot1-26_1_3399	137.4	116.04			2254100	0	227290	0	0	0	57867	0	0	6521.2	0	0	0	0	0	0	0	0	711620	519820	730950	55327	3366	53332	564270;564271;564272;564273;564274;564275;564276;564277;564278;564279;564280;564281;564282;564283;564284;564285;564286	564270;564271;564272;564273;564274;564275;564276;564277;564278;564279;564280;564281;564282;564283;564284;564285;564286	564279					17
Rpn2	Dolichyl-diphosphooligosaccharide--protein glycosyltransferase subunit 2	TGQEVVFVAEPDNK	Unmodified				1	1		2	2	2	2		2						2	1	2	0	0	0.218218	Q9DBG6;A2ACG7	yes	no	0	0	0	0	0	0	1.47	0.499	9	8	1531.75	0.751837	5189	35.461	35.461	2	9.026e-22	21068	Trempe_2_Slot2-18_1_2447	179.98	147.84			2248900	344290	505230	0	0	0	382820	0	0	377630	0	0	21308	115140	28507	27926	0	45314	0	400760	0	48627	5189	46876	487297;487298;487299;487300;487301;487302;487303;487304;487305;487306;487307;487308;487309;487310;487311;487312;487313	487297;487298;487299;487300;487301;487302;487303;487304;487305;487306;487307;487308;487309;487310;487311;487312;487313	487306					17
Gdi1	Rab GDP dissociation inhibitor alpha	QLICDPSYIPDRVQK	Unmodified				1	3	2				1		1	1					2	3	3	0	0.408248	0.218218	P50396;B7FAU8	yes	no	0	0	0	0	0	1	1.41	0.492	10	7	1830.93	0.929819	2483	41.764	41.764	2;3	2.8719e-05	30033	Trempe_24_Slot2-24_1_2454	117.21	100.45			2235700	0	0	0	0	0	0	0	0	661160	0	0	111490	356070	267790	343640	145730	210210	0	135620	3949.3	40038	2483	38547	404768;404769;404770;404771;404772;404773;404774;404775;404776;404777;404778;404779;404780;404781;404782;404783;404784	404768;404769;404770;404771;404772;404773;404774;404775;404776;404777;404778;404779;404780;404781;404782;404783;404784	404784					17
Ttc7b		LIANDDMAELLLGESK	Unmodified								2	4	2	5	3	1								0.556349	#DIV/0!	#DIV/0!	E9Q6P5;A0A1Y7VL44	yes	no	0	0	0	0	0	0	1.59	0.492	7	10	1730.88	0.876052	1472	79.142	79.142	2	3.8579e-52	40675	Trempe_13b_Slot1-22_1_3394	181.9	149.35			2224400	0	456710	0	0	0	436040	0	0	155900	0	0	0	0	0	0	0	0	555170	357600	262980	28182	1472	27287	293931;293932;293933;293934;293935;293936;293937;293938;293939;293940;293941;293942;293943;293944;293945;293946;293947	293931;293932;293933;293934;293935;293936;293937;293938;293939;293940;293941;293942;293943;293944;293945;293946;293947	293932					17
Pabpc1	Polyadenylate-binding protein 1	LFPLIQAMHPSLAGK	Unmodified							1	1	4	2	3	2	4								0.480929	#DIV/0!	#DIV/0!	P29341;F6ZAX1	yes	no	0	0	0	0	0	0	1.41	0.492	10	7	1621.9	0.901419	2327	71.453	71.453	2;3	1.6879e-10	35103	Trempe_13b_Slot1-22_1_3394	97.175	84			2222200	18207	189870	0	0	0	331490	0	0	304200	0	0	0	0	0	0	0	0	554890	263830	559730	27395	2327	26522	284758;284759;284760;284761;284762;284763;284764;284765;284766;284767;284768;284769;284770;284771;284772;284773;284774	284758;284759;284760;284761;284762;284763;284764;284765;284766;284767;284768;284769;284770;284771;284772;284773;284774	284759					17
Aqp4	Aquaporin-4	GKDSSGEVLSSV	Unmodified	2			1	2	2								1	2	1		2	2	2	#DIV/0!	0.204124	0.19518	P55088;A0A0R4J0Z3	yes	no	0	0	0	0	0	1	1.47	0.499	9	8	1163.57	0.566997	266	22.563	22.563	2	7.5604e-06	2292	Trempe_11_Slot2-28_1_2541	90.263	66.687			2219600	0	0	62113	216990	194470	0	0	13244	0	0	0	200340	378590	206340	320890	335440	291210	0	0	0	17167	266	16646	177432;177433;177434;177435;177436;177437;177438;177439;177440;177441;177442;177443;177444;177445;177446;177447;177448	177432;177433;177434;177435;177436;177437;177438;177439;177440;177441;177442;177443;177444;177445;177446;177447;177448	177445					17
Baiap2	Brain-specific angiogenesis inhibitor 1-associated protein 2	QGELENYVSDGYK	Unmodified							2	2	2	2	1	3	4					1			0.359516	#DIV/0!	#DIV/0!	B1AZ46;Q8BKX1	yes	no	0	0	0	0	0	0	1.59	0.492	7	10	1500.67	0.673253	958	35.439	35.439	2	1.3887e-30	27841	Trempe_13_Slot1-22_1_3362	168.05	139.4			2214800	210760	171280	0	0	0	371960	0	0	263890	0	0	0	29780	0	0	0	0	137410	394870	634800	39510	958	38035	400075;400076;400077;400078;400079;400080;400081;400082;400083;400084;400085;400086;400087;400088;400089;400090;400091	400075;400076;400077;400078;400079;400080;400081;400082;400083;400084;400085;400086;400087;400088;400089;400090;400091	400075					17
Chmp4b	Charged multivesicular body protein 4b	NLLEISGPETVPLPNVPSVALPSK	Unmodified								2	2	1	4	4	4								0.502375	#DIV/0!	#DIV/0!	Q9D8B3	yes	yes	0	0	0	0	0	0	1.47	0.499	9	8	2470.37	0.368291	5137	95.718	95.718	2;3	5.7115e-35	66979	Trempe_13b_Slot1-22_1_3394	105.6	91.857			2202500	0	78794	0	0	0	53329	0	0	2559.2	0	0	0	0	0	0	0	0	767030	381620	919140	36125	5137	34745	369573;369574;369575;369576;369577;369578;369579;369580;369581;369582;369583;369584;369585;369586;369587;369588;369589	369573;369574;369575;369576;369577;369578;369579;369580;369581;369582;369583;369584;369585;369586;369587;369588;369589	369574					17
Arl8b;Arl8a	ADP-ribosylation factor-like protein 8B;ADP-ribosylation factor-like protein 8A	MNLSAIQDREICCYSISCK	Unmodified							1	2	2	2	2	2	2					2	1	1	0.142857	#DIV/0!	0.218218	Q9CQW2;Q8VEH3;F6QKK2	no	no	0	0	0	0	0	1	1.53	0.499	8	9	2347.04	0.0428925	4866;4445	52.171	52.171	3	1.4822e-24	62402	Trempe_17_Slot1-26_1_3367	133.13	112.16			2189200	184410	252460	0	0	0	397970	0	0	443370	0	0	0	209680	0	37231	0	21877	192610	133220	316420	34057	4866;4445	32851	348726;348727;348728;348729;348730;348731;348732;348733;348734;348735;348736;348737;348738;348739;348740;348741;348742	348726;348727;348728;348729;348730;348731;348732;348733;348734;348735;348736;348737;348738;348739;348740;348741;348742	348732					17
Atp2b3	Calcium-transporting ATPase	GIIDSTTGEQR	Unmodified	1			1	2	1	2	1	1	2		2	2						1	1	0.19518	0.204124	0	A2ALL9;Q8C048;Q0VF55	no	no	0	0	0	0	0	0	1.35	0.478	11	6	1175.58	0.57823	2940;804	15.033	15.033	2	0.00013282	13057	Trempe_17_Slot1-26_1_3367	108.3	53.719			2180800	241900	155460	0	7316.1	0	133160	0	0	419990	0	0	37372	0	43702	63795	6783.6	41101	0	481600	548660	17011	804;2940	16496	175189;175190;175191;175192;175193;175194;175195;175196;175197;175198;175199;175200;175201;175202;175203;175204;175205	175189;175190;175191;175192;175193;175194;175195;175196;175197;175198;175199;175200;175201;175202;175203;175204;175205	175193					17
Shmt2	Serine hydroxymethyltransferase	LNPQTGLIDYDQLALTAR	Unmodified								3	1	2	3	3	3					1	1		0.316228	#DIV/0!	0	Q9CZN7	yes	yes	0	0	0	0	0	0	1.65	0.478	6	11	2001.05	0.0531048	4975	71.98	71.98	2;3	5.5321e-24	50037	Trempe_13_Slot1-22_1_3362	180.49	172.53			2178600	0	415310	0	0	0	54899	0	0	79599	0	0	0	45339	0	9195.9	0	0	585470	323910	664840	29729	4975	28782	308848;308849;308850;308851;308852;308853;308854;308855;308856;308857;308858;308859;308860;308861;308862;308863;308864	308848;308849;308850;308851;308852;308853;308854;308855;308856;308857;308858;308859;308860;308861;308862;308863;308864	308850					17
Aldh5a1	Succinate-semialdehyde dehydrogenase, mitochondrial	QPVGVAAIITPWNFPSAMITRK	Unmodified				3	1	2			1	2								4	2	2	0.267261	0.408248	0.436436	Q8BWF0	yes	yes	0	0	0	0	0	1	1.29	0.456	12	5	2396.3	0.303857	4021	95.864	95.864	3;4	1.1036e-87	42477	Trempe_2_Slot1-11_1_3348	211.9	182.78			2178100	0	0	0	0	0	29167	0	0	34129	0	0	197370	1173800	78378	583990	73524	7736.1	0	0	0	40495	4021	38981	408104;408105;408106;408107;408108;408109;408110;408111;408112;408113;408114;408115;408116;408117;408118;408119;408120	408104;408105;408106;408107;408108;408109;408110;408111;408112;408113;408114;408115;408116;408117;408118;408119;408120	408112					17
Mcu	Calcium uniporter protein, mitochondrial	DAIAQAEMDLK	Unmodified				2	2	2	1				1	2	2					2	1	2	0.218218	0	0.218218	Q3UMR5	yes	yes	0	0	0	0	0	0	1.47	0.499	9	8	1203.58	0.580538	3114	42.797	42.797	2	0.0018005	11488	Trempe_15b_Slot1-24_1_3396	90.263	58.31			2173400	34176	0	0	0	0	0	0	0	0	0	0	169730	401200	202360	92715	259800	215880	99281	534890	163340	6195	3114	5990	66631;66632;66633;66634;66635;66636;66637;66638;66639;66640;66641;66642;66643;66644;66645;66646;66647	66631;66632;66633;66634;66635;66636;66637;66638;66639;66640;66641;66642;66643;66644;66645;66646;66647	66634					17
Rps3a	40S ribosomal protein S3a	NCLTNFHGMDLTR	Unmodified								3	2	3	3	3	3								0.154303	#DIV/0!	#DIV/0!	P97351	yes	yes	0	0	0	0	0	0	1.59	0.492	7	10	1577.71	0.707881	2838	42.667	42.667	2;3	1.1719e-07	26249	Trempe_6_Slot2-20_1_2530	93.772	81.176			2172400	0	290040	0	0	0	287840	0	0	442970	0	0	0	0	0	0	0	0	536330	270290	344950	35224	2838	33884	359164;359165;359166;359167;359168;359169;359170;359171;359172;359173;359174;359175;359176;359177;359178;359179;359180	359164;359165;359166;359167;359168;359169;359170;359171;359172;359173;359174;359175;359176;359177;359178;359179;359180	359175					17
Ndufa5	NADH dehydrogenase [ubiquinone] 1 alpha subcomplex subunit 5	ELSLARK	Unmodified	1		2	1	2	2								1	1	1		2	2	2	#DIV/0!	0.223607	0.20702	Q9CPP6;D3YTQ8	yes	no	0	0	0	0	0	1	1.47	0.499	9	8	815.486	0.486502	4769	9.0988	9.0988	2	0.019923	2440	Trempe_2_Slot1-11_1_3348	100.67	20.377			2169100	0	0	31201	23358	25818	0	0	12828	0	65080	0	332140	182430	270370	527490	386350	312030	0	0	0	11481	4769	11128	119082;119083;119084;119085;119086;119087;119088;119089;119090;119091;119092;119093;119094;119095;119096;119097;119098	119082;119083;119084;119085;119086;119087;119088;119089;119090;119091;119092;119093;119094;119095;119096;119097;119098	119086					17
Cap2	Adenylyl cyclase-associated protein 2;Adenylyl cyclase-associated protein	HTPVLELEGK	Unmodified					1		2	2	2	2	2	2	2					1	1		0	#DIV/0!	0	Q9CYT6;A0A286YCS6;D3YTR7	yes	no	0	0	0	0	0	0	1.47	0.499	9	8	1121.61	0.608074	4958	23.88	23.88	2	8.8557e-16	9813	Trempe_15_Slot1-24_1_3364	162.49	138.37			2138400	325620	73139	0	0	0	221900	0	0	227870	0	0	0	31452	23170	28641	0	0	501200	254720	450730	20378	4958	19762	211445;211446;211447;211448;211449;211450;211451;211452;211453;211454;211455;211456;211457;211458;211459;211460;211461	211445;211446;211447;211448;211449;211450;211451;211452;211453;211454;211455;211456;211457;211458;211459;211460;211461	211448					17
Kif2a	Kinesin-like protein;Kinesin-like protein KIF2A	FTARPLVETIFER	Unmodified							2	2	1	2	3	2	3					2			0.26082	#DIV/0!	#DIV/0!	E0CZ72;P28740;F8VQ42	yes	no	0	0	0	0	0	1	1.35	0.478	11	6	1577.86	0.856577	1300	63.864	63.864	2;3	1.105e-15	24253	Trempe_15b_Slot1-24_1_3396	130.71	104.85			2131900	97380	211980	0	0	0	164440	0	0	336620	0	0	0	48964	0	0	0	0	524900	335820	411810	15294	1300	14839	155727;155728;155729;155730;155731;155732;155733;155734;155735;155736;155737;155738;155739;155740;155741;155742;155743	155727;155728;155729;155730;155731;155732;155733;155734;155735;155736;155737;155738;155739;155740;155741;155742;155743	155730					17
Lrpprc	Leucine-rich PPR motif-containing protein, mitochondrial	DATVLSFFHILNGAALR	Unmodified								4	4	1	2	2	4								0.502375	#DIV/0!	#DIV/0!	Q6PB66;F6V2A3	yes	no	0	0	0	0	0	0	1.47	0.499	9	8	1843.99	0.994468	3553	104.92	104.92	2;3	3.304e-11	37729	Trempe_6_Slot2-20_1_2530	128.97	116.29			2118400	0	345250	0	0	0	158800	0	0	27076	0	0	0	0	0	0	0	0	481000	286350	819960	6294	3553	6084	67516;67517;67518;67519;67520;67521;67522;67523;67524;67525;67526;67527;67528;67529;67530;67531;67532	67516;67517;67518;67519;67520;67521;67522;67523;67524;67525;67526;67527;67528;67529;67530;67531;67532	67527					17
Hsp90b1	Endoplasmin	SGYLLPDTK	Unmodified	2		1	2	2	2			1			2		1	1				1	2	0.267261	0.182574	0.188982	P08113	yes	yes	0	0	0	0	0	0	1.53	0.499	8	9	992.518	0.517862	2115	29.538	29.538	2	0.0013083	3567	Trempe_10b_Slot1-19_1_3390	60.892	42.489			2107200	0	0	36043	102250	45089	26013	0	0	0	46762	0	422940	0	232190	245130	388550	387560	0	174690	0	44699	2115	43073	447214;447215;447216;447217;447218;447219;447220;447221;447222;447223;447224;447225;447226;447227;447228;447229;447230	447214;447215;447216;447217;447218;447219;447220;447221;447222;447223;447224;447225;447226;447227;447228;447229;447230	447214					17
Acadvl	Very long-chain specific acyl-CoA dehydrogenase, mitochondrial	TGIGSGLSLSGIVHPELSR	Unmodified								4	1	2	3	2	4					1			0.457738	#DIV/0!	#DIV/0!	P50544;B1AR28	yes	no	0	0	0	0	0	0	1.59	0.492	7	10	1879.02	0.0163254	2488	65.094	65.094	2;3	1.9237e-82	45266	Trempe_13_Slot1-22_1_3362	168.78	147.42			2106000	0	585840	0	0	0	120410	0	0	260360	0	0	0	34268	0	0	0	0	360640	144520	599960	48564	2488	46815	486585;486586;486587;486588;486589;486590;486591;486592;486593;486594;486595;486596;486597;486598;486599;486600;486601	486585;486586;486587;486588;486589;486590;486591;486592;486593;486594;486595;486596;486597;486598;486599;486600;486601	486587					17
Ndufa10	NADH dehydrogenase [ubiquinone] 1 alpha subcomplex subunit 10, mitochondrial	SIYSDFVFLEAMYNQGYIR	Unmodified								4	1		4	4	4								0.507093	#DIV/0!	#DIV/0!	Q99LC3	yes	yes	0	0	0	0	0	0	1.47	0.499	9	8	2315.09	0.093255	4716	109.09	109.09	2;3	6.1204e-69	61628	Trempe_17_Slot1-26_1_3367	142.08	123.55			2093600	0	199880	0	0	0	12038	0	0	0	0	0	0	0	0	0	0	0	555610	591250	734830	45039	4716	43403	450373;450374;450375;450376;450377;450378;450379;450380;450381;450382;450383;450384;450385;450386;450387;450388;450389	450373;450374;450375;450376;450377;450378;450379;450380;450381;450382;450383;450384;450385;450386;450387;450388;450389	450384					17
Lgi3	Leucine-rich repeat LGI family member 3	QFVAQGEVTQVPDAQAVK	Unmodified				1	1		2	2	2	2	2	2	2					1			0	0	#DIV/0!	Q8K406	yes	yes	0	0	0	0	0	0	1.59	0.492	7	10	1913.98	0.984691	4288	42.135	42.135	2	4.1429e-68	38962	Trempe_6_Slot2-20_1_2450	171.51	152.69			2090100	184620	514930	0	0	0	256770	0	0	296190	0	0	3523.9	10797	16312	0	0	0	290550	185880	330490	39462	4288	37990	399600;399601;399602;399603;399604;399605;399606;399607;399608;399609;399610;399611;399612;399613;399614;399615;399616	399600;399601;399602;399603;399604;399605;399606;399607;399608;399609;399610;399611;399612;399613;399614;399615;399616	399611					17
Rpl27a	60S ribosomal protein L27a	LWTLVSEQTR	Unmodified				2	2		1	2		1	1	2						2	2	2	0.20702	0	0	P14115	yes	yes	0	0	0	0	0	0	1.47	0.499	9	8	1231.66	0.656087	2185	45.898	45.898	2	1.3095e-06	7622	Trempe_1b_Slot1-10_1_3378	122.44	84.113			2088800	216960	306590	0	0	0	0	0	0	358350	0	0	87746	187790	88332	133650	0	60520	278600	370290	0	32265	2185	31257	334596;334597;334598;334599;334600;334601;334602;334603;334604;334605;334606;334607;334608;334609;334610;334611;334612	334596;334597;334598;334599;334600;334601;334602;334603;334604;334605;334606;334607;334608;334609;334610;334611;334612	334601					17
Atp5a1	ATP synthase subunit alpha;ATP synthase subunit alpha, mitochondrial	AVDSLVPIGRGQRELIIGDR	Unmodified	1			3	1	2								2	2			3	1	2	#DIV/0!	0.390868	0.267261	D3Z6F5;Q03265	no	no	0	0	0	0	0	2	1.47	0.499	9	8	2163.21	0.212399	2902;1236	53.691	53.691	3;4	5.004e-06	23965	Trempe_10b_Slot1-19_1_3390	57.279	43.501			2088200	0	0	6022.7	20543	69866	0	0	0	0	0	0	641270	512510	94821	261490	318310	163390	0	0	0	4626	1236;2902	4479	51505;51506;51507;51508;51509;51510;51511;51512;51513;51514;51515;51516;51517;51518;51519;51520;51521	51505;51506;51507;51508;51509;51510;51511;51512;51513;51514;51515;51516;51517;51518;51519;51520;51521	51505					17
Dnm1	Dynamin-1	CVDMVISELISTVR	Unmodified								2	3		4	4	4								0.338062	#DIV/0!	#DIV/0!	P39053	yes	yes	0	0	0	0	0	0	1.53	0.499	8	9	1620.82	0.821514	2391	99.346	99.346	2;3	9.157e-11	32666	Trempe_17b_Slot1-26_1_3399	136.94	112.25			2067900	0	56178	0	0	0	33421	0	0	0	0	0	0	0	0	0	0	0	702870	482390	793000	5973	2391	5776	64308;64309;64310;64311;64312;64313;64314;64315;64316;64317;64318;64319;64320;64321;64322;64323;64324	64308;64309;64310;64311;64312;64313;64314;64315;64316;64317;64318;64319;64320;64321;64322;64323;64324	64317					17
Cs	Citrate synthase, mitochondrial	DVLSNLIPKEQAR	Unmodified	5			1										6	5						#DIV/0!	1.1547	0.267261	Q9CZU6	yes	yes	0	0	0	0	0	1	1.53	0.499	8	9	1481.82	0.820192	4983	53.695	53.695	2;3	3.4378e-21	3469	Trempe_12_Slot2-29_1_2460	144.27	128.69			2062600	0	0	1134000	383910	526850	0	0	0	0	0	0	17911	0	0	0	0	0	0	0	0	8806	4983	8521	93100;93101;93102;93103;93104;93105;93106;93107;93108;93109;93110;93111;93112;93113;93114;93115;93116	93100;93101;93102;93103;93104;93105;93106;93107;93108;93109;93110;93111;93112;93113;93114;93115;93116	93113					17
Pi4ka		ASSSAGNLGVLIPVIAVLTR	Unmodified								2	1	2	4	4	4								0.502375	#DIV/0!	#DIV/0!	E9Q3L2;A0A140T8I9;A0A338P7D3	yes	no	0	0	0	0	0	0	1.53	0.499	8	9	1937.13	0.130961	1430	111.56	111.56	2;3	1.7041e-44	49053	Trempe_17_Slot1-26_1_3367	180.11	147.01			2052200	0	271280	0	0	0	103110	0	0	95378	0	0	0	0	0	0	0	0	600730	310150	671500	4174	1430	4038	46571;46572;46573;46574;46575;46576;46577;46578;46579;46580;46581;46582;46583;46584;46585;46586;46587	46571;46572;46573;46574;46575;46576;46577;46578;46579;46580;46581;46582;46583;46584;46585;46586;46587	46582					17
Ank2		EGHVGLVQELLGR	Unmodified							2	2	2	3	2	3	3								0.202031	#DIV/0!	#DIV/0!	S4R2F3;S4R1J9;S4R2R5;S4R2T7	no	no	0	0	0	0	0	0	1.59	0.492	7	10	1405.77	0.767762	6018;6021;6022	58.001	58.001	2;3	1.5039e-10	16666	Trempe_16_Slot2-22_1_2534	154.81	117.22			2040700	250370	202460	0	0	0	471200	0	0	456190	0	0	0	0	0	0	0	0	112570	350710	197170	10372	6018;6021;6022	10051	107403;107404;107405;107406;107407;107408;107409;107410;107411;107412;107413;107414;107415;107416;107417;107418;107419	107403;107404;107405;107406;107407;107408;107409;107410;107411;107412;107413;107414;107415;107416;107417;107418;107419	107416					17
Plxna1;Plxna4	Plexin-A1;Plexin-A4	FVDDLFETIFSTAHR	Unmodified								2	2	2	4	3	4								0.371612	#DIV/0!	#DIV/0!	P70206;Q80UG2	no	no	0	0	0	0	0	0	1.53	0.499	8	9	1796.87	0.87335	3736;2777	96.63	96.63	2;3	5.1464e-30	41202	Trempe_17b_Slot1-26_1_3399	154.66	118.15			2005500	0	193470	0	0	0	182530	0	0	59914	0	0	0	0	0	0	0	0	541580	322400	705580	15420	2777;3736	14962	157177;157178;157179;157180;157181;157182;157183;157184;157185;157186;157187;157188;157189;157190;157191;157192;157193	157177;157178;157179;157180;157181;157182;157183;157184;157185;157186;157187;157188;157189;157190;157191;157192;157193	157185					17
Arpc2	Actin-related protein 2/3 complex subunit 2	DNTINLIHTFR	Unmodified							3	1	2	2	2	4	3								0.368856	#DIV/0!	#DIV/0!	Q9CVB6;D3YXG6	yes	no	0	0	0	0	0	0	1.53	0.499	8	9	1342.7	0.699348	4910	48.494	48.494	2;3	6.2268e-19	19531	Trempe_17b_Slot1-26_1_3399	187.33	162.51			2002900	236540	160680	0	0	0	264650	0	0	195000	0	0	0	0	0	0	0	0	376700	382520	386760	8001	4910	7729	85543;85544;85545;85546;85547;85548;85549;85550;85551;85552;85553;85554;85555;85556;85557;85558;85559	85543;85544;85545;85546;85547;85548;85549;85550;85551;85552;85553;85554;85555;85556;85557;85558;85559	85549					17
Timm9	Mitochondrial import inner membrane translocase subunit Tim9	EFLGTYNKLTETCFLDCVK	Unmodified				3	4	2												1	4	3	#DIV/0!	0.408248	0.57735	Q9WV98;A0A1Y7VIZ6;A0A1Y7VL11	yes	no	0	0	0	0	0	1	1.47	0.499	9	8	2337.1	0.102105	5533	70.296	70.296	2;3	1.3246e-18	31404	Trempe_2b_Slot1-11_1_3379	157.52	117.7			1999400	0	0	0	0	0	0	0	0	0	0	0	716350	452580	325850	290140	82951	131560	0	0	0	10165	5533	9845	105568;105569;105570;105571;105572;105573;105574;105575;105576;105577;105578;105579;105580;105581;105582;105583;105584	105568;105569;105570;105571;105572;105573;105574;105575;105576;105577;105578;105579;105580;105581;105582;105583;105584	105574					17
Kpnb1	Importin subunit beta-1	SNEILTAIIQGMR	Unmodified								3	2	2	3	3	4								0.284521	#DIV/0!	#DIV/0!	P70168	yes	yes	0	0	0	0	0	0	1.47	0.499	9	8	1444.77	0.770799	2773	89.177	89.177	2;3	8.3134e-31	18772	Trempe_16_Slot2-22_1_2452	195.8	144.27			1998600	0	248320	0	0	0	167830	0	0	113010	0	0	0	0	0	0	0	0	376170	411220	682030	45827	2773	44158	457672;457673;457674;457675;457676;457677;457678;457679;457680;457681;457682;457683;457684;457685;457686;457687;457688	457672;457673;457674;457675;457676;457677;457678;457679;457680;457681;457682;457683;457684;457685;457686;457687;457688	457685					17
Acly	ATP-citrate synthase	YICTTSAIQNR	Unmodified				1			2	2	2	2	2	2	2						1	1	0	#DIV/0!	0	Q3V117;Q91V92;Q3TS02	yes	no	0	0	0	0	0	0	1.41	0.492	10	7	1325.64	0.639785	3167	19.293	19.293	2	2.201e-05	19526	Trempe_17_Slot1-26_1_3367	133.98	103.42			1995000	120760	231730	0	0	0	271210	0	0	327800	0	0	1473.4	0	0	22514	0	18539	535880	250270	214830	57072	3167	55006	582400;582401;582402;582403;582404;582405;582406;582407;582408;582409;582410;582411;582412;582413;582414;582415;582416	582400;582401;582402;582403;582404;582405;582406;582407;582408;582409;582410;582411;582412;582413;582414;582415;582416	582406					17
Dctn1	Dynactin subunit 1	AFLQGGQEATDIALLLR	Unmodified								2	1	2	4	4	4								0.502375	#DIV/0!	#DIV/0!	E9Q3M3;O08788;E9Q586;D3YX34	no	no	0	0	0	0	0	0	1.59	0.492	7	10	1814.99	0.989048	1431;1459	90.46	90.46	2;3	1.2799e-07	35460	Trempe_6_Slot2-20_1_2450	100.69	79.542			1992300	0	283480	0	0	0	39027	0	0	32961	0	0	0	0	0	0	0	0	388210	472900	775710	1390	1431;1459	1342	15238;15239;15240;15241;15242;15243;15244;15245;15246;15247;15248;15249;15250;15251;15252;15253;15254	15238;15239;15240;15241;15242;15243;15244;15245;15246;15247;15248;15249;15250;15251;15252;15253;15254	15250					17
Ermn	Ermin	QETTDADETQAYYK	Unmodified							1	3	4	3	2	2	2								0.368856	#DIV/0!	#DIV/0!	Q5EBJ4	yes	yes	0	0	0	0	0	0	1.41	0.492	10	7	1661.71	0.705675	3219	15.934	15.934	2	5.6582e-142	37135	Trempe_13b_Slot1-22_1_3394	264.96	220.36			1979100	124850	443730	0	0	0	260900	0	0	252040	0	0	0	0	0	0	0	0	342340	258970	296230	39333	3219	37862	398063;398064;398065;398066;398067;398068;398069;398070;398071;398072;398073;398074;398075;398076;398077;398078;398079	398063;398064;398065;398066;398067;398068;398069;398070;398071;398072;398073;398074;398075;398076;398077;398078;398079	398063					17
Sec22b	Vesicle-trafficking protein SEC22b	IMVANIEEVLQRGEALSALDSK	Unmodified				2	1			2	2	1	2	2	2					2		1	0.154303	0.288675	0.267261	O08547	yes	yes	0	0	0	0	0	1	1.59	0.492	7	10	2385.26	0.25736	1839	95.12	95.12	3	8.4257e-15	43231	Trempe_16_Slot2-22_1_2452	81.373	67.369			1976100	0	315820	0	0	0	334630	0	0	123380	0	0	7150.3	193540	10044	0	0	5817.7	306820	228470	450450	22808	1839	22107	238752;238753;238754;238755;238756;238757;238758;238759;238760;238761;238762;238763;238764;238765;238766;238767;238768	238752;238753;238754;238755;238756;238757;238758;238759;238760;238761;238762;238763;238764;238765;238766;238767;238768	238766					17
Ank1	Ankyrin-1	TAAVLLQNDPNPDVLSK	Unmodified							3	3	2	3	2	2	2								0.202031	#DIV/0!	#DIV/0!	E9QNT8;G8JL84;D3YTV8;D3Z5M4;Q0VGY9;A0A0R4J1N7;Q02357;G5E8J2;B7ZW98;G3UY11;D6RJ51	yes	no	0	0	0	0	0	0	1.53	0.499	8	9	1793.95	0.952328	288	49.688	49.688	2	1.0838e-52	41069	Trempe_17b_Slot1-26_1_3399	179.21	147.16			1962100	187400	395860	0	0	0	217100	0	0	266900	0	0	0	0	0	0	0	0	327780	213570	353450	47673	288	45948	475923;475924;475925;475926;475927;475928;475929;475930;475931;475932;475933;475934;475935;475936;475937;475938;475939	475923;475924;475925;475926;475927;475928;475929;475930;475931;475932;475933;475934;475935;475936;475937;475938;475939	475927					17
Cct7	T-complex protein 1 subunit eta	ATISNDGATILK	Unmodified				2	2	2	2		2	1								2	2	2	0.218218	0	0	P80313;A0A0N4SV00	yes	no	0	0	0	0	0	0	1.47	0.499	9	8	1202.65	0.650667	2810	28.754	28.754	2	3.9578e-05	7205	Trempe_10b_Slot1-19_1_3390	90.142	79.44			1937200	503160	0	0	0	0	271820	0	0	260860	0	0	118440	230210	149220	156380	130980	116160	0	0	0	4377	2810	4236	48504;48505;48506;48507;48508;48509;48510;48511;48512;48513;48514;48515;48516;48517;48518;48519;48520	48504;48505;48506;48507;48508;48509;48510;48511;48512;48513;48514;48515;48516;48517;48518;48519;48520	48504					17
Dpp3	Dipeptidyl peptidase 3	LASVLNTDPALDSELTSK	Unmodified				1	1	1	2	2	1	1	2	2	2					1	1		0.184428	0	0	Q99KK7;A0A494BBC1;A0A494BA16	yes	no	0	0	0	0	0	0	1.47	0.499	9	8	1872.97	0.968038	4697	57.589	57.589	2	4.0804e-54	30303	Trempe_2_Slot2-18_1_2447	126.63	111.01			1936300	119770	366920	0	0	0	139340	0	0	134600	0	0	65143	30732	24952	42660	22923	0	362170	236300	390810	26280	4697	25448	273992;273993;273994;273995;273996;273997;273998;273999;274000;274001;274002;274003;274004;274005;274006;274007;274008	273992;273993;273994;273995;273996;273997;273998;273999;274000;274001;274002;274003;274004;274005;274006;274007;274008	274003					17
Ak4	Adenylate kinase 4, mitochondrial	IAQNFGLQHLSSGHLLRENLK	Unmodified				2	2	2								2	1			4	3	1	#DIV/0!	0	0.492805	Q9WUR9;A2ARF6;A2ARF5	yes	no	0	0	0	0	0	1	1.47	0.499	9	8	2374.29	0.286961	5519	46.664	46.664	3;4	1.4555e-07	42143	Trempe_2_Slot1-11_1_3348	95.263	84.505			1935000	0	0	12634	0	19271	0	0	0	0	0	0	232660	1160000	108300	265340	105150	31633	0	0	0	20797	5519	20173	216254;216255;216256;216257;216258;216259;216260;216261;216262;216263;216264;216265;216266;216267;216268;216269;216270	216254;216255;216256;216257;216258;216259;216260;216261;216262;216263;216264;216265;216266;216267;216268;216269;216270	216259					17
Hk1	Hexokinase;Hexokinase-1	MLPSYVR	Unmodified	2		2	2	2	2								1	2			1	1	2	#DIV/0!	0	0.20702	G3UVV4;P17710	yes	no	0	0	0	0	0	0	1.47	0.499	9	8	864.453	0.452759	1675	25.847	25.847	2	0.012255	2067	Trempe_1b_Slot1-10_1_3378	72.355	47.535			1929000	0	0	110140	77040	125350	0	0	0	0	77194	0	161050	61187	323740	271380	324760	397180	0	0	0	33850	1675	32665	347105;347106;347107;347108;347109;347110;347111;347112;347113;347114;347115;347116;347117;347118;347119;347120;347121	347105;347106;347107;347108;347109;347110;347111;347112;347113;347114;347115;347116;347117;347118;347119;347120;347121	347107					17
Sptan1	Spectrin alpha chain, non-erythrocytic 1	LREANQQQQFNR	Unmodified							3	2	3	2	3	2	2								0.202031	#DIV/0!	#DIV/0!	A3KGU5;E9Q447;A3KGU7;A3KGU9;P16546	no	no	0	0	0	0	0	1	1.47	0.499	9	8	1530.77	0.765136	879;880	7.5884	7.5884	2;3	2.891e-07	21034	Trempe_24_Slot2-24_1_2536	151.22	124.27			1928600	389350	267540	0	0	0	266150	0	0	316180	0	0	0	0	0	0	0	0	255730	139640	294000	30630	879;880	29662	316309;316310;316311;316312;316313;316314;316315;316316;316317;316318;316319;316320;316321;316322;316323;316324;316325	316309;316310;316311;316312;316313;316314;316315;316316;316317;316318;316319;316320;316321;316322;316323;316324;316325	316325					17
Aifm1	Apoptosis-inducing factor 1, mitochondrial	LFNIHED	Unmodified	1	1	2	2	2	2									1	2		2	1	1	#DIV/0!	0.210819	0.20702	Q9Z0X1;B1AU25	yes	no	0	0	0	0	0	0	1.53	0.499	8	9	886.418	0.418482	5566	29.874	29.874	2	0.019776	2623	Trempe_2b_Slot1-11_1_3379	84.064	51.092			1924400	0	0	0	23291	10894	0	14935	49302	0	66699	0	407760	280420	352570	160960	461900	95686	0	0	0	27378	5566	26506	284592;284593;284594;284595;284596;284597;284598;284599;284600;284601;284602;284603;284604;284605;284606;284607;284608	284592;284593;284594;284595;284596;284597;284598;284599;284600;284601;284602;284603;284604;284605;284606;284607;284608	284595					17
Cct7	T-complex protein 1 subunit eta	PYVEEGLHPQIIIR	Unmodified							2	4	2	2	3	3	1								0.368856	#DIV/0!	#DIV/0!	P80313	yes	yes	0	0	0	0	0	0	1.41	0.492	10	7	1662.91	0.909341	2810	50.332	50.332	2;3	1.2447e-15	34695	Trempe_17b_Slot1-26_1_3399	187.1	166.02			1922800	188980	374730	0	0	0	209230	0	0	180230	0	0	0	0	0	0	0	0	548120	170120	251360	38845	2810	37387	393708;393709;393710;393711;393712;393713;393714;393715;393716;393717;393718;393719;393720;393721;393722;393723;393724	393708;393709;393710;393711;393712;393713;393714;393715;393716;393717;393718;393719;393720;393721;393722;393723;393724	393714					17
Srcin1		LQLQNQESVR	Unmodified						1	1	2	2	3	2	2						2	1	1	0.239046	#DIV/0!	0.218218	B1AQX9;A0A571BDG0;B1AQX6;A0A571BG39;A0A571BG20;B1AQX7;A0A571BDG6	no	no	0	0	0	0	0	0	1.47	0.499	9	8	1213.64	0.641499	654;655	16.808	16.808	2	7.2562e-16	12041	Trempe_6_Slot2-20_1_2530	98.009	50.66			1919500	98934	355180	0	0	0	300460	0	0	248780	0	0	0	81838	0	14962	12455	11953	534190	260720	0	30346	654;655	29386	313888;313889;313890;313891;313892;313893;313894;313895;313896;313897;313898;313899;313900;313901;313902;313903;313904	313888;313889;313890;313891;313892;313893;313894;313895;313896;313897;313898;313899;313900;313901;313902;313903;313904	313899					17
Kiaa1045;N28178	Protein KIAA1045	ENVIYILAARPNSGAIHLKPPG	Unmodified							1	3	2	4		3	4								0.441858	#DIV/0!	#DIV/0!	Q80TL4;S4R1R0	yes	no	0	0	0	0	0	2	1.47	0.499	9	8	2329.29	0.29065	3720	68.819	68.819	3;4	5.237e-10	61246	Trempe_17b_Slot1-26_1_3399	122.13	117.76			1917400	39895	444410	0	0	0	209350	0	0	222760	0	0	0	0	0	0	0	0	0	283170	717810	11862	3720	11495	122299;122300;122301;122302;122303;122304;122305;122306;122307;122308;122309;122310;122311;122312;122313;122314;122315	122299;122300;122301;122302;122303;122304;122305;122306;122307;122308;122309;122310;122311;122312;122313;122314;122315	122303					17
Myh10	Myosin-10	LCHLLGMNVMEFTR	Unmodified							2	2	3	2	3	2	3								0.202031	#DIV/0!	#DIV/0!	Q3UH59;Q61879	no	no	0	0	0	0	0	0	1.47	0.499	9	8	1719.83	0.825888	3081	65.828	65.828	2;3	2.6634e-07	26679	Trempe_24_Slot2-24_1_2454	83.775	76.217			1911800	13496	230380	0	0	0	223980	0	0	174720	0	0	0	0	0	0	0	0	479810	227480	561910	26436	3081	25596	275933;275934;275935;275936;275937;275938;275939;275940;275941;275942;275943;275944;275945;275946;275947;275948;275949	275933;275934;275935;275936;275937;275938;275939;275940;275941;275942;275943;275944;275945;275946;275947;275948;275949	275948					17
Rap1gds1		TASDLMVLLLLGDESMQK	Unmodified								1	1		5	6	4								0.87014	#DIV/0!	#DIV/0!	E9Q6Q4;A0A0G2JGC8;E9Q912;Q3TU36	no	no	0	0	0	0	0	0	1.53	0.499	8	9	1963	0.000600211	1499;3015;1473	107.06	107.06	2;3	5.3467e-09	36749	Trempe_15b_Slot1-24_1_3396	115.35	47.42			1910700	0	13250	0	0	0	24165	0	0	0	0	0	0	0	0	0	0	0	798520	700350	374410	47831	1473;1499;3015	46095	478071;478072;478073;478074;478075;478076;478077;478078;478079;478080;478081;478082;478083;478084;478085;478086;478087	478071;478072;478073;478074;478075;478076;478077;478078;478079;478080;478081;478082;478083;478084;478085;478086;478087	478078					17
Ahcyl2	Adenosylhomocysteinase;Putative adenosylhomocysteinase 3	KMDEYVASLHLPTFDAHLTELTDEQAK	Unmodified								1	1		4	3	5					1	2		0.676123	#DIV/0!	0.267261	F8WGT1;Q68FL4;F8WI65;H3BKT5	yes	no	0	0	0	0	0	1	1.59	0.492	7	10	3101.5	0.501566	1652	76.023	76.023	3;4	5.2251e-12	72690	Trempe_17b_Slot1-26_1_3399	96.311	93.243			1902600	0	5175.9	0	0	0	89390	0	0	0	0	0	0	72331	0	2504.8	0	0	610360	313450	809370	25246	1652	24457	264312;264313;264314;264315;264316;264317;264318;264319;264320;264321;264322;264323;264324;264325;264326;264327;264328	264312;264313;264314;264315;264316;264317;264318;264319;264320;264321;264322;264323;264324;264325;264326;264327;264328	264320					17
Add3	Gamma-adducin	IEDPNQFVPLNTNPTEVLEK	Unmodified								2	2	2	3	4	4								0.371612	#DIV/0!	#DIV/0!	Q9QYB5;A0A494B9K4	yes	no	0	0	0	0	0	0	1.53	0.499	8	9	2296.16	0.158692	5414	72.501	72.501	2;3	5.8693e-11	58698	Trempe_13_Slot1-22_1_3362	113.48	96.802			1902200	0	177650	0	0	0	81841	0	0	33971	0	0	0	0	0	0	0	0	578220	378910	651640	21170	5414	20539	219750;219751;219752;219753;219754;219755;219756;219757;219758;219759;219760;219761;219762;219763;219764;219765;219766	219750;219751;219752;219753;219754;219755;219756;219757;219758;219759;219760;219761;219762;219763;219764;219765;219766	219752					17
Hsph1	Heat shock protein 105 kDa	LLTETEDWLYEEGEDQAK	Unmodified								2	2	3	2	4	4								0.371612	#DIV/0!	#DIV/0!	Q61699;E9Q0U7	yes	no	0	0	0	0	0	0	1.35	0.478	11	6	2167.98	0.979725	3366	63.254	63.254	2;3	1.9625e-67	56221	Trempe_17b_Slot1-26_1_3399	180.17	157.02			1891600	0	135530	0	0	0	207360	0	0	111030	0	0	0	0	0	0	0	0	315820	408150	713740	29323	3366	28402	305075;305076;305077;305078;305079;305080;305081;305082;305083;305084;305085;305086;305087;305088;305089;305090;305091	305075;305076;305077;305078;305079;305080;305081;305082;305083;305084;305085;305086;305087;305088;305089;305090;305091	305082					17
Lonp1	Lon protease homolog, mitochondrial	AQLSAAVLTLLIK	Unmodified				1				3	1	2	3	3	3					1			0.316228	#DIV/0!	#DIV/0!	Q8CGK3	yes	yes	0	0	0	0	0	0	1.53	0.499	8	9	1339.84	0.843887	4176	97.298	97.298	2;3	3.3985e-05	20982	Trempe_13b_Slot1-22_1_3394	127.93	104.88			1891100	0	536680	0	0	0	107520	0	0	85181	0	0	13008	78591	0	0	0	0	378820	256930	434360	3625	4176	3496	40718;40719;40720;40721;40722;40723;40724;40725;40726;40727;40728;40729;40730;40731;40732;40733;40734	40718;40719;40720;40721;40722;40723;40724;40725;40726;40727;40728;40729;40730;40731;40732;40733;40734	40718					17
Dctn1	Dynactin subunit 1	ETVTQRPGATVPTDFATFPSSAFLR	Unmodified				2		2	1	1		1	2	2	1					2	2	1	0.19518	0	0.218218	E9Q3M3;O08788;E9Q586;D3YX34	no	no	0	0	0	0	0	1	1.53	0.499	8	9	2695.36	0.36058	1431;1459	77.034	77.034	3	8.4602e-15	47969	Trempe_15b_Slot1-24_1_3396	138.44	128.19			1886800	2961.7	227590	0	0	0	0	0	0	118520	0	0	44008	138920	0	62781	21235	14129	547310	405670	303650	12779	1431;1459	12397	130673;130674;130675;130676;130677;130678;130679;130680;130681;130682;130683;130684;130685;130686;130687;130688;130689	130673;130674;130675;130676;130677;130678;130679;130680;130681;130682;130683;130684;130685;130686;130687;130688;130689	130676					17
Rab7a	Ras-related protein Rab-7a	VIILGDSGVGK	Unmodified			1	2	1	3			1	2						1		2	2	2	0.267261	0.390868	0.188982	P51150;A0A0N4SVG9;A0A0N4SVR6	yes	no	0	0	0	0	0	0	1.47	0.499	9	8	1056.62	0.61791	2491	36.334	36.334	2	0.0010343	5160	Trempe_2b_Slot1-11_1_3379	63.397	25.075			1882100	0	0	0	0	0	173010	0	19011	260500	26256	0	258800	293870	124380	126530	354930	244840	0	0	0	52832	2491	50914	536634;536635;536636;536637;536638;536639;536640;536641;536642;536643;536644;536645;536646;536647;536648;536649;536650	536634;536635;536636;536637;536638;536639;536640;536641;536642;536643;536644;536645;536646;536647;536648;536649;536650	536638					17
Rhot1	Mitochondrial Rho GTPase 1	ISDQDNDGTLNDAELNFFQR	Unmodified								2	3	2	3	2	4					1			0.308607	#DIV/0!	#DIV/0!	Q8BG51	yes	yes	0	0	0	0	0	0	1.47	0.499	9	8	2311.04	0.0352825	3824	65.965	65.965	2;3	7.1132e-19	41115	Trempe_2_Slot1-11_1_3348	123.24	101.58			1873600	0	293370	0	0	0	129660	0	0	37385	0	0	0	65306	0	0	0	0	505740	115760	726400	23545	3824	22814	246693;246694;246695;246696;246697;246698;246699;246700;246701;246702;246703;246704;246705;246706;246707;246708;246709	246693;246694;246695;246696;246697;246698;246699;246700;246701;246702;246703;246704;246705;246706;246707;246708;246709	246702					17
Ezr	Ezrin	IAQDLEMYGINYFEIK	Unmodified				1	1			2	3		2	2	2					2	1	1	0.169031	0	0.218218	P26040	yes	yes	0	0	0	0	0	0	1.65	0.478	6	11	1945.95	0.949551	2285	85.454	85.454	2	2.1106e-22	33158	Trempe_2_Slot1-11_1_3348	164.56	136.23			1872700	0	141780	0	0	0	117830	0	0	0	0	0	34586	250680	19082	30753	0	5603.5	345750	344070	582530	20775	2285	20152	216010;216011;216012;216013;216014;216015;216016;216017;216018;216019;216020;216021;216022;216023;216024;216025;216026	216010;216011;216012;216013;216014;216015;216016;216017;216018;216019;216020;216021;216022;216023;216024;216025;216026	216019					17
Ndufa13	NADH dehydrogenase [ubiquinone] 1 alpha subcomplex subunit 13	EEMSNANFGFTWYT	Unmodified											4	3	3					5	2		0.218218	#DIV/0!	0.801784	Q9ERS2	yes	yes	0	0	0	0	0	0	1.59	0.492	7	10	1695.69	0.687523	5273	83.063	83.063	2	4.1979e-15	37015	Trempe_13_Slot1-22_1_3362	151.22	126.4			1864300	0	0	0	0	0	0	0	0	0	0	0	0	251820	0	52340	0	0	506880	534850	518390	9968	5273	9652	103950;103951;103952;103953;103954;103955;103956;103957;103958;103959;103960;103961;103962;103963;103964;103965;103966	103950;103951;103952;103953;103954;103955;103956;103957;103958;103959;103960;103961;103962;103963;103964;103965;103966	103953					17
Slc8a1	Sodium/calcium exchanger 1	TFFIEIGEPR	Unmodified						2	2	2	3	2	2	1	1						1	1	0.26082	#DIV/0!	0	A0A3Q4EBU5;Q68FL0;G5E8Y0;G3X9J1;P70414	yes	no	0	0	0	0	0	0	1.59	0.492	7	10	1207.62	0.623724	607	62.38	62.38	2	6.3504e-05	10244	Trempe_2_Slot2-18_1_2447	76.572	62.577			1862200	161300	301300	0	0	0	399310	0	0	346300	0	0	0	0	0	57776	67097	26855	341530	120920	39852	48383	607	46636	484198;484199;484200;484201;484202;484203;484204;484205;484206;484207;484208;484209;484210;484211;484212;484213;484214	484198;484199;484200;484201;484202;484203;484204;484205;484206;484207;484208;484209;484210;484211;484212;484213;484214	484206					17
Hsd17b8;H2-Ke6	Estradiol 17-beta-dehydrogenase 8	LLGSPGSEDGAPR	Unmodified					2	1	2	2	2	1		2	1					2	1	1	0.19518	0.288675	0.218218	P50171;G3UX44	yes	no	0	0	0	0	0	0	1.41	0.492	10	7	1254.62	0.620429	2480	18.526	18.526	2	9.3606e-12	14484	Trempe_15_Slot1-24_1_3364	113.46	91.073			1859200	245070	480160	0	0	0	361420	0	0	192690	0	0	0	38979	24413	31889	2561.9	8766.4	0	221670	251610	28903	2480	27990	301326;301327;301328;301329;301330;301331;301332;301333;301334;301335;301336;301337;301338;301339;301340;301341;301342	301326;301327;301328;301329;301330;301331;301332;301333;301334;301335;301336;301337;301338;301339;301340;301341;301342	301328					17
Ganab	Neutral alpha-glucosidase AB	ALLDTLQLGPDALTVHLIHEVTK	Unmodified								2	2	1	4	3	4					1			0.457738	#DIV/0!	#DIV/0!	Q8BHN3	yes	yes	0	0	0	0	0	0	1.53	0.499	8	9	2496.4	0.395174	3890	98.276	98.276	3;4	2.8385e-15	64871	Trempe_17b_Slot1-26_1_3399	109.42	81.143			1858100	0	184050	0	0	0	130690	0	0	24277	0	0	0	28641	0	0	0	0	499090	318280	673030	2629	3890	2543	30321;30322;30323;30324;30325;30326;30327;30328;30329;30330;30331;30332;30333;30334;30335;30336;30337	30321;30322;30323;30324;30325;30326;30327;30328;30329;30330;30331;30332;30333;30334;30335;30336;30337	30329					17
Cct7	T-complex protein 1 subunit eta	VHTVEDYQAIVDAEWNILYDK	Unmodified								2	2	3	3	3	4								0.284521	#DIV/0!	#DIV/0!	P80313;A0A0N4SV00	yes	no	0	0	0	0	0	0	1.59	0.492	7	10	2520.22	0.21727	2810	92.836	92.836	3	1.4254e-19	62913	Trempe_13_Slot1-22_1_3362	179.85	138.53			1849700	0	357090	0	0	0	276880	0	0	91113	0	0	0	0	0	0	0	0	409140	469950	245520	52707	2810	50792	535088;535089;535090;535091;535092;535093;535094;535095;535096;535097;535098;535099;535100;535101;535102;535103;535104	535088;535089;535090;535091;535092;535093;535094;535095;535096;535097;535098;535099;535100;535101;535102;535103;535104	535090					17
Pdhx	Pyruvate dehydrogenase protein X component, mitochondrial	VSVNDFIIRAAAVTLK	Unmodified				4	2	2												3	4	2	#DIV/0!	0.471405	0.377964	Q8BKZ9	yes	yes	0	0	0	0	0	1	1.59	0.492	7	10	1715.99	0.993405	3924	86.558	86.558	2;3	4.7951e-05	18652	Trempe_1_Slot1-10_1_3347	59.77	36.815			1841500	0	0	0	0	0	0	0	0	0	0	0	599990	735160	50679	344330	84598	26749	0	0	0	54771	3924	52793	557607;557608;557609;557610;557611;557612;557613;557614;557615;557616;557617;557618;557619;557620;557621;557622;557623	557607;557608;557609;557610;557611;557612;557613;557614;557615;557616;557617;557618;557619;557620;557621;557622;557623	557611					17
Crmp1	Dihydropyrimidinase-related protein 1	VFGLHSVSR	Unmodified					1	1	3	1	2	2	1	1	2						2	1	0.285714	0	0.267261	P97427;Q6P1J1	no	no	0	0	0	0	0	0	1.41	0.492	10	7	1000.55	0.545414	3518;2846	22.678	22.678	2;3	3.9214e-13	6802	Trempe_13b_Slot1-22_1_3394	178.87	141.26			1837600	414490	193720	0	0	0	185700	0	0	305140	0	0	0	0	19981	51189	26369	26598	248030	47252	319120	52215	2846;3518	50316	529089;529090;529091;529092;529093;529094;529095;529096;529097;529098;529099;529100;529101;529102;529103;529104;529105	529089;529090;529091;529092;529093;529094;529095;529096;529097;529098;529099;529100;529101;529102;529103;529104;529105	529090					17
Eef2	Elongation factor 2	ALLELQLEPEELYQTFQR	Unmodified								4	1		4	4	3	1							0.492805	#DIV/0!	#DIV/0!	P58252	yes	yes	0	0	0	0	0	0	1.47	0.499	9	8	2219.15	0.147399	2579	96.634	96.634	2;3;4	5.4849e-24	56740	Trempe_13_Slot1-22_1_3362	164.56	138.04			1835200	0	236120	40478	0	0	32703	0	0	0	0	0	0	0	0	0	0	0	505850	594170	425840	2633	2579	2547	30345;30346;30347;30348;30349;30350;30351;30352;30353;30354;30355;30356;30357;30358;30359;30360;30361	30345;30346;30347;30348;30349;30350;30351;30352;30353;30354;30355;30356;30357;30358;30359;30360;30361	30348					17
Psma5	Proteasome subunit alpha type-5	LFQVEYAIEAIK	Unmodified				2	2			2			2	2	1					2	2	2	0.188982	0	0	Q9Z2U1	yes	yes	0	0	0	0	0	0	1.47	0.499	9	8	1422.78	0.775867	5611	76.163	76.163	2	8.7441e-15	11350	Trempe_5_Slot1-14_1_3352	94.791	66.695			1830700	0	263480	0	0	0	0	0	0	0	0	0	111390	234360	52272	125700	0	18119	430430	344260	250710	27430	5611	26556	285203;285204;285205;285206;285207;285208;285209;285210;285211;285212;285213;285214;285215;285216;285217;285218;285219	285203;285204;285205;285206;285207;285208;285209;285210;285211;285212;285213;285214;285215;285216;285217;285218;285219	285215					17
Tnr	Tenascin-R	DKEEDMLEVLLDATK	Unmodified								2	2	3	4	3	3								0.284521	#DIV/0!	#DIV/0!	Q8BYI9	yes	yes	0	0	0	0	0	1	1.41	0.492	10	7	1747.86	0.854982	4052	94.587	94.587	2;3	4.2532e-06	33713	Trempe_15_Slot1-24_1_3364	119.52	106.94			1822700	0	38296	0	0	0	94412	0	0	46994	0	0	0	0	0	0	0	0	643890	335170	663890	7317	4052	7079	78219;78220;78221;78222;78223;78224;78225;78226;78227;78228;78229;78230;78231;78232;78233;78234;78235	78219;78220;78221;78222;78223;78224;78225;78226;78227;78228;78229;78230;78231;78232;78233;78234;78235	78225					17
Syncrip	Heterogeneous nuclear ribonucleoprotein Q	NLANTVTEEILEK	Unmodified					1	1	1	2	1	3	2		2					1	1	2	0.284521	0	0.218218	A0A0R4J259;Q7TMK9;G3UZI2;G3V018;G3UZ48;G3UXJ6	yes	no	0	0	0	0	0	0	1.47	0.499	9	8	1472.77	0.772238	300	63.028	63.028	2	5.8021e-05	19025	Trempe_24_Slot2-24_1_2454	101.64	54.082			1816900	3763.6	236470	0	0	0	48412	0	0	377580	0	0	0	75913	17290	39926	13582	43319	394610	0	566000	35983	300	34610	367066;367067;367068;367069;367070;367071;367072;367073;367074;367075;367076;367077;367078;367079;367080;367081;367082	367066;367067;367068;367069;367070;367071;367072;367073;367074;367075;367076;367077;367078;367079;367080;367081;367082	367080					17
Marcks	Myristoylated alanine-rich C-kinase substrate	VNGDASPAAAEPGAK	Unmodified						1	2	2	2	2	2	2	2					1	1		0	#DIV/0!	0	P26645	yes	yes	0	0	0	0	0	0	1.41	0.492	10	7	1353.65	0.652458	2298	8.8233	8.8233	2	4.4586e-08	16427	Trempe_15b_Slot1-24_1_3396	142.51	129.68			1814200	274740	372340	0	0	0	269550	0	0	290050	0	0	0	10620	0	15244	10539	0	211980	120780	238320	53842	2298	51892	548077;548078;548079;548080;548081;548082;548083;548084;548085;548086;548087;548088;548089;548090;548091;548092;548093	548077;548078;548079;548080;548081;548082;548083;548084;548085;548086;548087;548088;548089;548090;548091;548092;548093	548079					17
Rpl23	60S ribosomal protein L23	FRISLGLPVGAVINCADNTGAK	Unmodified				2	2	1		1	2	2			1					2	2	2	0.218218	0.235702	0	P62830;A2A6F8	yes	no	0	0	0	0	0	1	1.53	0.499	8	9	2272.2	0.199786	2700	80.602	80.602	3	3.817e-07	50062	Trempe_6_Slot2-20_1_2530	100.36	89.15			1813000	0	56096	0	0	0	87233	0	0	34804	0	0	338720	730360	121760	234770	47437	105290	0	0	56535	15049	2700	14601	153452;153453;153454;153455;153456;153457;153458;153459;153460;153461;153462;153463;153464;153465;153466;153467;153468	153452;153453;153454;153455;153456;153457;153458;153459;153460;153461;153462;153463;153464;153465;153466;153467;153468	153464					17
Trim2	Tripartite motif-containing protein 2	ASIVDDIHSTFDELQK	Unmodified								2	3	3	2	3	2					2			0.20702	#DIV/0!	#DIV/0!	Q3UHH4;E9QKC6;Q9ESN6	yes	no	0	0	0	0	0	0	1.41	0.492	10	7	1816.88	0.884308	1531	71.935	71.935	2;3	2.0406e-05	30535	Trempe_24_Slot2-24_1_2536	78.864	66.282			1808700	0	279840	0	0	0	218790	0	0	155910	0	0	0	35726	0	0	0	0	413640	214330	490520	4020	1531	3885	45155;45156;45157;45158;45159;45160;45161;45162;45163;45164;45165;45166;45167;45168;45169;45170;45171	45155;45156;45157;45158;45159;45160;45161;45162;45163;45164;45165;45166;45167;45168;45169;45170;45171	45171					17
Ank2;Ank1;Ank3	Ankyrin-1;Ankyrin-3	ALNGFTPLHIACK	Unmodified							3	2	1	3	3	3	2								0.297381	#DIV/0!	#DIV/0!	S4R2F3;S4R1J9;S4R2R5;S4R2T7;E9QNT8;G8JL84;D3YTV8;D3Z5M4;Q0VGY9;A0A0R4J1N7;Q02357;G5E8J2;B7ZW98;G3UY11;D6RJ51;A0A1W2P812;S4R1S2;G5E8K2;G5E8K3;S4R2S8;G5E8K5;S4R2K9	no	no	0	0	0	0	0	0	1.59	0.492	7	10	1440.75	0.754755	6018;6021;6022;6020;477;288	46.028	46.028	2;3	2.2212e-05	26105	Trempe_13b_Slot1-22_1_3394	112.73	89.829			1805400	178900	1095100	0	0	0	18434	0	0	80935	0	0	0	0	0	0	0	0	114080	178110	139840	2707	6018;6021;6022;288;477;6020	2614	31322;31323;31324;31325;31326;31327;31328;31329;31330;31331;31332;31333;31334;31335;31336;31337;31338	31322;31323;31324;31325;31326;31327;31328;31329;31330;31331;31332;31333;31334;31335;31336;31337;31338	31322					17
Ap2s1	AP-2 complex subunit sigma	QLLMLQSLE	Unmodified				2	2	2	1			1	1	2						2	2	2	0.188982	0	0	P62743;A0A0U1RQ06	yes	no	0	0	0	0	0	0	1.41	0.492	10	7	1073.58	0.579082	2686	75.495	75.495	2	0.00089115	3071	Trempe_10_Slot1-19_1_3358	78.178	51.955			1799300	176350	0	0	0	0	0	0	0	150630	0	0	81242	239510	155790	148070	133670	114780	58608	540610	0	40093	2686	38599	405222;405223;405224;405225;405226;405227;405228;405229;405230;405231;405232;405233;405234;405235;405236;405237;405238	405222;405223;405224;405225;405226;405227;405228;405229;405230;405231;405232;405233;405234;405235;405236;405237;405238	405223					17
Slc30a9	Zinc transporter 9	HGENIIDTLGAEVDRLEK	Unmodified				2	1	2		1	2	1	2	2	1					2	1		0.20702	0.235702	0.267261	Q5IRJ6;F8WHL1	yes	no	0	0	0	0	0	1	1.47	0.499	9	8	2008.02	0.0225329	3235	72.595	72.595	3	1.5682e-06	50263	Trempe_13_Slot1-22_1_3362	122.66	113.91			1791300	0	124640	0	0	0	241990	0	0	77954	0	0	99020	275730	16575	38592	26738	0	428120	215360	246550	19489	3235	18898	202329;202330;202331;202332;202333;202334;202335;202336;202337;202338;202339;202340;202341;202342;202343;202344;202345	202329;202330;202331;202332;202333;202334;202335;202336;202337;202338;202339;202340;202341;202342;202343;202344;202345	202330					17
Oat	Ornithine aminotransferase, mitochondrial	LAPPLVIKEDEIRESVEIINK	Unmodified				3	3	2												5	3	1	#DIV/0!	0.235702	0.755929	P29758	yes	yes	0	0	0	0	0	2	1.47	0.499	9	8	2404.36	0.357726	2333	69.362	69.362	3;4	1.5121e-05	42584	Trempe_2_Slot1-11_1_3348	54.912	49.57			1788700	0	0	0	0	0	0	0	0	0	0	0	358220	728580	226720	398750	46431	30020	0	0	0	26174	2333	25347	272721;272722;272723;272724;272725;272726;272727;272728;272729;272730;272731;272732;272733;272734;272735;272736;272737	272721;272722;272723;272724;272725;272726;272727;272728;272729;272730;272731;272732;272733;272734;272735;272736;272737	272728					17
Timm50	Mitochondrial import inner membrane translocase subunit TIM50	QGLSFGSLASR	Unmodified				1	2		2	1	2	2	1	2	1					1	1	1	0.202031	0.288675	0	Q9D880	yes	yes	0	0	0	0	0	0	1.53	0.499	8	9	1121.58	0.582922	5134	42.804	42.804	2	0.00016892	7985	Trempe_2_Slot1-11_1_3348	99.855	73.399			1788400	327840	303510	0	0	0	293240	0	0	311970	0	0	19699	40874	66172	24745	0	24230	111970	169180	95002	39563	5134	38088	400566;400567;400568;400569;400570;400571;400572;400573;400574;400575;400576;400577;400578;400579;400580;400581;400582	400566;400567;400568;400569;400570;400571;400572;400573;400574;400575;400576;400577;400578;400579;400580;400581;400582	400572					17
Nubpl	Iron-sulfur protein NUBPL	AVGLLDVDVYGPSIPK	Unmodified				2	2	1		1			2	2	2					2	2	1	0.188982	0.235702	0.218218	Q9CWD8;F7D3P0	yes	no	0	0	0	0	0	0	1.53	0.499	8	9	1641.9	0.897773	4915	75.293	75.293	2	1.4574e-10	18891	Trempe_2b_Slot1-11_1_3379	95.656	78.664			1787300	0	81458	0	0	0	0	0	0	0	0	0	117420	328230	78572	144430	23382	13959	392100	263320	344480	4706	4915	4558	52691;52692;52693;52694;52695;52696;52697;52698;52699;52700;52701;52702;52703;52704;52705;52706;52707	52691;52692;52693;52694;52695;52696;52697;52698;52699;52700;52701;52702;52703;52704;52705;52706;52707	52700					17
Iars2	Isoleucine--tRNA ligase, mitochondrial	DQLGGWFQSSLLTSVATR	Unmodified								4	3	1	3	1	4					1			0.516398	#DIV/0!	#DIV/0!	Q8BIJ6;E9PWN2	yes	no	0	0	0	0	0	0	1.59	0.492	7	10	1965	0.99559	3901	94.446	94.446	2;3	1.0447e-11	33707	Trempe_2_Slot1-11_1_3348	133.93	115.4			1782000	0	363940	0	0	0	103010	0	0	59175	0	0	0	34345	0	0	0	0	668050	203780	349690	8164	3901	7889	86654;86655;86656;86657;86658;86659;86660;86661;86662;86663;86664;86665;86666;86667;86668;86669;86670	86654;86655;86656;86657;86658;86659;86660;86661;86662;86663;86664;86665;86666;86667;86668;86669;86670	86662					17
Cyfip2;Cyfip1	Cytoplasmic FMR1-interacting protein 2;Cytoplasmic FMR1-interacting protein 1	QLQVVPLFGDMQIELAR	Unmodified								2	2	3	3	3	3					1			0.19518	#DIV/0!	#DIV/0!	Q5SQX6;Q7TMB8;A0A0R4J119;A0A0U1RQ05	no	no	0	0	0	0	0	0	1.65	0.478	6	11	1956.05	0.050268	3252;3644	95.951	95.951	2;3;4	3.1281e-06	41463	Trempe_15_Slot1-24_1_3364	117.77	93.836			1780800	0	263140	0	0	0	118390	0	0	31379	0	0	0	8779	0	0	0	0	463490	420980	474680	40181	3252;3644	38685	405844;405845;405846;405847;405848;405849;405850;405851;405852;405853;405854;405855;405856;405857;405858;405859;405860	405844;405845;405846;405847;405848;405849;405850;405851;405852;405853;405854;405855;405856;405857;405858;405859;405860	405849					17
Sept11;Sept6	Septin-11;Septin-6	DTDPDSKPFSLQETYEAK	Unmodified				2	1	4			2	2								2	2	2	0	0.62361	0	A0A0J9YTY0;A0A0J9YUL3;Q8C1B7;Q9R1T4	no	no	0	0	0	0	0	1	1.47	0.499	9	8	2069.94	0.942945	154;5485	39.979	39.979	2;3	7.7161e-24	35421	Trempe_24_Slot2-24_1_2454	130.78	96.588			1779400	0	0	0	0	0	478560	0	0	553610	0	0	98572	144630	19046	139010	272040	73989	0	0	0	8563	154;5485	8281	90734;90735;90736;90737;90738;90739;90740;90741;90742;90743;90744;90745;90746;90747;90748;90749;90750	90734;90735;90736;90737;90738;90739;90740;90741;90742;90743;90744;90745;90746;90747;90748;90749;90750	90749					17
Slc12a2	Solute carrier family 12 member 2	EGLDISHLQGQEELLSSQEK	Unmodified				2		2	1	2	2		3	2	2							1	0.239046	0	#DIV/0!	E9QM38;P55012	no	no	0	0	0	0	0	0	1.41	0.492	10	7	2239.1	0.0968201	1542;2540	54.563	54.563	2;3	1.8352e-102	59534	Trempe_17_Slot1-26_1_3367	278.33	245.57			1767700	72876	522930	0	0	0	239550	0	0	0	0	0	79701	0	0	0	45076	28546	294890	221560	262550	10403	1542;2540	10081	107752;107753;107754;107755;107756;107757;107758;107759;107760;107761;107762;107763;107764;107765;107766;107767;107768	107752;107753;107754;107755;107756;107757;107758;107759;107760;107761;107762;107763;107764;107765;107766;107767;107768	107759					17
Ca8	Carbonic anhydrase-related protein	AVTEILQDIQYK	Unmodified							2	2	3	2	2	2	2					1	1		0.142857	#DIV/0!	0	P28651	yes	yes	0	0	0	0	0	0	1.47	0.499	9	8	1419.76	0.760946	2317	58.51	58.51	2	1.0347e-29	20765	Trempe_15_Slot1-24_1_3364	191.25	166.43			1767300	115290	284600	0	0	0	229720	0	0	264790	0	0	0	30591	0	21301	0	0	286750	221140	313120	4915	2317	4759	54844;54845;54846;54847;54848;54849;54850;54851;54852;54853;54854;54855;54856;54857;54858;54859;54860	54844;54845;54846;54847;54848;54849;54850;54851;54852;54853;54854;54855;54856;54857;54858;54859;54860	54847					17
Me2	NAD-dependent malic enzyme, mitochondrial	LAEYLYANK	Unmodified				2	1	3	1	2		1	1	1	1					2	2		0.154303	0.408248	0	Q99KE1	yes	yes	0	0	0	0	0	0	1.47	0.499	9	8	1083.56	0.560061	4691	28.708	28.708	2	0.0068644	5676	Trempe_2b_Slot1-11_1_3379	62.88	26.67			1760500	117460	211650	0	0	0	0	0	0	57718	0	0	159450	243770	62995	211610	147140	0	238850	124710	185180	25991	4691	25170	270729;270730;270731;270732;270733;270734;270735;270736;270737;270738;270739;270740;270741;270742;270743;270744;270745	270729;270730;270731;270732;270733;270734;270735;270736;270737;270738;270739;270740;270741;270742;270743;270744;270745	270734					17
Gpd2	Glycerol-3-phosphate dehydrogenase, mitochondrial;Glycerol-3-phosphate dehydrogenase	MNLAIALTAAR	Unmodified				2	2	1			2		1	3						3	1	2	0.377964	0.235702	0.377964	Q64521;A2AQR0	yes	no	0	0	0	0	0	0	1.53	0.499	8	9	1143.64	0.643413	3447	57.861	57.861	2	3.3127e-05	9668	Trempe_15b_Slot1-24_1_3396	131.22	70.516			1759100	0	0	0	0	0	109410	0	0	0	0	0	133670	323130	129970	76865	32857	84210	115180	753850	0	34047	3447	32843	348511;348512;348513;348514;348515;348516;348517;348518;348519;348520;348521;348522;348523;348524;348525;348526;348527	348511;348512;348513;348514;348515;348516;348517;348518;348519;348520;348521;348522;348523;348524;348525;348526;348527	348515					17
Ap2b1	AP-2 complex subunit beta	APEVSQYIYQVYDSILK	Unmodified								4	3		3	4	3								0.20702	#DIV/0!	#DIV/0!	Q9DBG3;H3BKM0	yes	no	0	0	0	0	0	0	1.53	0.499	8	9	2015.03	0.0251587	5187	103.49	103.49	2;3	2.2084e-23	43689	Trempe_6_Slot2-20_1_2530	87.251	68.054			1758200	0	266110	0	0	0	70349	0	0	0	0	0	0	0	0	0	0	0	430370	441710	549680	3314	5187	3189	37793;37794;37795;37796;37797;37798;37799;37800;37801;37802;37803;37804;37805;37806;37807;37808;37809	37793;37794;37795;37796;37797;37798;37799;37800;37801;37802;37803;37804;37805;37806;37807;37808;37809	37806					17
Sh3gl1	Endophilin-A2	QNFIDPLQNLCDK	Unmodified					1		2	2	2	1	2	2	2					1	1	1	0.142857	#DIV/0!	0	Q62419;A0A3B2W7K0	yes	no	0	0	0	0	0	0	1.59	0.492	7	10	1603.77	0.766442	3404	62.287	62.287	2	5.1881e-05	32623	Trempe_13_Slot1-22_1_3362	87.573	60.994			1749900	155820	330390	0	0	0	261670	0	0	126230	0	0	0	34482	11115	14009	0	15754	310650	190220	299540	40341	3404	38832	406998;406999;407000;407001;407002;407003;407004;407005;407006;407007;407008;407009;407010;407011;407012;407013;407014	406998;406999;407000;407001;407002;407003;407004;407005;407006;407007;407008;407009;407010;407011;407012;407013;407014	407000					17
Atp2b2	Calcium-transporting ATPase	IQTQIEVVNTFK	Unmodified	1			2	2	1					2	2			2			1	2	2	0	0.235702	0.188982	S4R1C4	yes	yes	0	0	0	0	0	0	1.47	0.499	9	8	1418.78	0.77693	6007	48.261	48.261	2	1.9959e-47	24955	Trempe_13b_Slot1-22_1_3394	211.68	164.12			1741900	0	0	0	13334	19823	0	0	0	0	0	0	105900	47122	167260	77582	25989	181430	503800	599640	0	23353	6007	22637	244694;244695;244696;244697;244698;244699;244700;244701;244702;244703;244704;244705;244706;244707;244708;244709;244710	244694;244695;244696;244697;244698;244699;244700;244701;244702;244703;244704;244705;244706;244707;244708;244709;244710	244696					17
Lrp1	Prolow-density lipoprotein receptor-related protein 1;Low-density lipoprotein receptor-related protein 1 85 kDa subunit;Low-density lipoprotein receptor-related protein 1 515 kDa subunit;Low-density lipoprotein receptor-related protein 1 intracellular domain	DIRTPNGLAIDHRAEK	Unmodified			1	3	2	4												3	2	2	#DIV/0!	0.527046	0.218218	A0A0R4J0I9;Q91ZX7	yes	no	0	0	0	0	0	2	1.53	0.499	8	9	1804.95	0.954394	241	23.047	23.047	3;4	0.0001706	20635	Trempe_1_Slot1-10_1_3347	91.939	79.257			1725100	0	0	0	0	0	0	0	0	0	22806	0	112420	486980	133400	239440	586430	143650	0	0	0	7255	241	7018	77520;77521;77522;77523;77524;77525;77526;77527;77528;77529;77530;77531;77532;77533;77534;77535;77536	77520;77521;77522;77523;77524;77525;77526;77527;77528;77529;77530;77531;77532;77533;77534;77535;77536	77523					17
Cap1	Adenylyl cyclase-associated protein 1;Adenylyl cyclase-associated protein	FFNHLSAVSESIQALGWVALAAK	Unmodified								4		1	4	4	4								0.507093	#DIV/0!	#DIV/0!	P40124;B1ARS0	yes	no	0	0	0	0	0	0	1.53	0.499	8	9	2458.3	0.30088	2395	104.91	104.91	3;4	4.9277e-11	51867	Trempe_6_Slot2-20_1_2450	85.742	76.611			1720600	0	238030	0	0	0	0	0	0	25880	0	0	0	0	0	0	0	0	542110	366130	548420	13849	2395	13433	141497;141498;141499;141500;141501;141502;141503;141504;141505;141506;141507;141508;141509;141510;141511;141512;141513	141497;141498;141499;141500;141501;141502;141503;141504;141505;141506;141507;141508;141509;141510;141511;141512;141513	141509					17
Prdx2	Peroxiredoxin-2	GVLRQITVNDLPVGR	Unmodified			1	2	2	2								2	2			2	2	2	#DIV/0!	0.204124	0	Q61171	yes	yes	0	0	0	0	0	1	1.47	0.499	9	8	1635.94	0.942038	3334	51.425	51.425	3	1.5596e-11	16185	Trempe_1b_Slot1-10_1_3378	160.62	125.67			1720100	0	0	19327	0	38876	0	0	0	0	24652	0	372020	283130	227380	268730	292850	193180	0	0	0	18830	3334	18262	195326;195327;195328;195329;195330;195331;195332;195333;195334;195335;195336;195337;195338;195339;195340;195341;195342	195326;195327;195328;195329;195330;195331;195332;195333;195334;195335;195336;195337;195338;195339;195340;195341;195342	195328					17
Slc6a11	Sodium- and chloride-dependent GABA transporter 3	VKGDGTISAITEKETHF	Unmodified	3			3		1								4	4			1		1	#DIV/0!	0.471405	0.654654	P31650	yes	yes	0	0	0	0	0	2	1.47	0.499	9	8	1831.93	0.931593	2342	37.85	37.85	3;4	8.6756e-08	5095	Trempe_12_Slot2-29_1_2460	131.06	106.37			1714000	0	0	452140	305170	555600	0	0	0	0	0	0	200550	116360	0	0	22371	61814	0	0	0	52998	2342	51076	538769;538770;538771;538772;538773;538774;538775;538776;538777;538778;538779;538780;538781;538782;538783;538784;538785	538769;538770;538771;538772;538773;538774;538775;538776;538777;538778;538779;538780;538781;538782;538783;538784;538785	538782					17
Syt2	Synaptotagmin-2	HDIIGEVK	Unmodified					1	2	1	1	2	2	1	2	2					1	1	1	0.202031	0.288675	0	A0A0R4J2C2;P46097	no	no	0	0	0	0	0	0	1.41	0.492	10	7	909.492	0.491981	308;2425	14.185	14.185	2	0.0012705	3816	Trempe_16_Slot2-22_1_2452	67.464	18.139			1683300	159030	154310	0	0	0	252600	0	0	301120	0	0	0	28165	18373	36164	53472	36043	187250	230460	226340	19284	308;2425	18698	199950;199951;199952;199953;199954;199955;199956;199957;199958;199959;199960;199961;199962;199963;199964;199965;199966	199950;199951;199952;199953;199954;199955;199956;199957;199958;199959;199960;199961;199962;199963;199964;199965;199966	199963					17
Scn2b	Sodium channel subunit beta-2	FGDRVEFSGNPSK	Unmodified							2	2	2	2	3	2	4								0.297381	#DIV/0!	#DIV/0!	Q56A07	yes	yes	0	0	0	0	0	1	1.53	0.499	8	9	1438.68	0.684092	3207	22.292	22.292	2;3	2.1817e-05	21469	Trempe_15_Slot1-24_1_3364	128.97	92.733			1663800	190260	362660	0	0	0	74094	0	0	151560	0	0	0	0	0	0	0	0	31575	330180	523440	13926	3207	13509	142416;142417;142418;142419;142420;142421;142422;142423;142424;142425;142426;142427;142428;142429;142430;142431;142432	142416;142417;142418;142419;142420;142421;142422;142423;142424;142425;142426;142427;142428;142429;142430;142431;142432	142420					17
Trap1	Heat shock protein 75 kDa, mitochondrial	LLRYESSALPAGQLTSLPDYASR	Unmodified				2	2	2	1	1		2			1					2	2	2	0.188982	0	0	Q9CQN1	yes	yes	0	0	0	0	0	1	1.41	0.492	10	7	2507.3	0.302002	4844	63.742	63.742	3	8.9253e-07	41529	Trempe_24_Slot2-24_1_2536	86.766	77.259			1662200	28064	58758	0	0	0	0	0	0	169750	0	0	221550	570000	139330	250770	94391	86174	0	0	43424	29242	4844	28322	304412;304413;304414;304415;304416;304417;304418;304419;304420;304421;304422;304423;304424;304425;304426;304427;304428	304412;304413;304414;304415;304416;304417;304418;304419;304420;304421;304422;304423;304424;304425;304426;304427;304428	304428					17
Gsta4	Glutathione S-transferase A4	DGHLLFGQVPLVEIDGMMLTQTR	Unmodified								2	2	1	4	4	4								0.502375	#DIV/0!	#DIV/0!	P24472;A0A1L1SS61	yes	no	0	0	0	0	0	0	1.47	0.499	9	8	2569.3	0.303265	2275	103.5	103.5	3	3.32e-30	68829	Trempe_13b_Slot1-22_1_3394	127.38	109.58			1659800	0	109630	0	0	0	63911	0	0	10353	0	0	0	0	0	0	0	0	522170	394760	558980	6880	2275	6651	73646;73647;73648;73649;73650;73651;73652;73653;73654;73655;73656;73657;73658;73659;73660;73661;73662	73646;73647;73648;73649;73650;73651;73652;73653;73654;73655;73656;73657;73658;73659;73660;73661;73662	73647					17
Pnp	Purine nucleoside phosphorylase	VFGFSLITNK	Unmodified			1		2	2	2	2		1		2						2	1	2	0.188982	0.235702	0.218218	Q543K9;P23492	yes	no	0	0	0	0	0	0	1.47	0.499	9	8	1124.62	0.622995	2268	64.866	64.866	2	0.00094658	5032	Trempe_9_Slot1-18_1_3357	83.623	53.062			1655400	144070	306070	0	0	0	0	0	0	168930	4729	0	0	267770	225300	117340	147540	95557	0	178100	0	52212	2268	50313	529058;529059;529060;529061;529062;529063;529064;529065;529066;529067;529068;529069;529070;529071;529072;529073;529074	529058;529059;529060;529061;529062;529063;529064;529065;529066;529067;529068;529069;529070;529071;529072;529073;529074	529068					17
Lrpprc	Leucine-rich PPR motif-containing protein, mitochondrial	SIPDAMNLILFLATEK	Unmodified								2	3		4	4	4								0.338062	#DIV/0!	#DIV/0!	Q6PB66	yes	yes	0	0	0	0	0	0	1.53	0.499	8	9	1774.95	0.953908	3553	114.27	114.27	2;3	4.155e-05	40709	Trempe_13_Slot1-22_1_3362	69.327	54.352			1650700	0	152640	0	0	0	69363	0	0	0	0	0	0	0	0	0	0	0	514420	310780	603520	44941	3553	43309	449049;449050;449051;449052;449053;449054;449055;449056;449057;449058;449059;449060;449061;449062;449063;449064;449065	449049;449050;449051;449052;449053;449054;449055;449056;449057;449058;449059;449060;449061;449062;449063;449064;449065	449052					17
Prdx6	Peroxiredoxin-6	PVATPVDWKK	Unmodified							2	1	4	2	3	2	3								0.368856	#DIV/0!	#DIV/0!	Q6GT24;O08709;D3Z0Y2	no	no	0	0	0	0	0	1	1.59	0.492	7	10	1139.63	0.633895	3489	22.534	22.534	2;3	0.00010874	8864	Trempe_24_Slot2-24_1_2454	88.921	28.331			1649500	223330	49249	0	0	0	271890	0	0	305550	0	0	0	0	0	0	0	0	288830	168280	342350	38596	3489	37146	391619;391620;391621;391622;391623;391624;391625;391626;391627;391628;391629;391630;391631;391632;391633;391634;391635	391619;391620;391621;391622;391623;391624;391625;391626;391627;391628;391629;391630;391631;391632;391633;391634;391635	391634					17
Ndufs2	NADH dehydrogenase [ubiquinone] iron-sulfur protein 2, mitochondrial	MPPGEIKVDDAK	Unmodified				2	3	2												3	3	4	#DIV/0!	0.235702	0.218218	Q91WD5;D3YXT0	yes	no	0	0	0	0	0	1	1.47	0.499	9	8	1298.65	0.654038	4532	20.059	20.059	2;3	0.0012496	9255	Trempe_10b_Slot1-19_1_3390	117.45	98.939			1645000	0	0	0	0	0	0	0	0	0	0	0	66140	196220	302910	603530	204870	271370	0	0	0	34177	4532	32963	349463;349464;349465;349466;349467;349468;349469;349470;349471;349472;349473;349474;349475;349476;349477;349478;349479	349463;349464;349465;349466;349467;349468;349469;349470;349471;349472;349473;349474;349475;349476;349477;349478;349479	349463					17
Pura	Transcriptional activator protein Pur-alpha	RAACEQLHQQQQQQQEETTAATLLLQGEEEGEED	Unmodified								2	3	4	2	3	2					1			0.308607	#DIV/0!	#DIV/0!	P42669	yes	yes	0	0	0	0	0	1	1.53	0.499	8	9	3924.77	0.766795	2410	56.409	56.409	3;4	3.0021e-28	76741	Trempe_17_Slot1-26_1_3367	78.905	77.723			1619400	0	205820	0	0	0	108720	0	0	52777	0	0	0	60232	0	0	0	0	283180	344580	564100	41298	2410	39769	415233;415234;415235;415236;415237;415238;415239;415240;415241;415242;415243;415244;415245;415246;415247;415248;415249	415233;415234;415235;415236;415237;415238;415239;415240;415241;415242;415243;415244;415245;415246;415247;415248;415249	415239					17
Cmpk2	UMP-CMP kinase 2, mitochondrial	VLELIQSSGR	Unmodified	1		1	2	2	2								2	2	1		2	2		#DIV/0!	0.223607	0.169031	Q3U5Q7	yes	yes	0	0	0	0	0	0	1.47	0.499	9	8	1100.62	0.618973	3053	34.914	34.914	2	0.00092278	2199	Trempe_12_Slot2-29_1_2542	69.915	43.458			1614300	0	0	50829	17889	80999	0	0	15238	0	11769	0	278290	324800	187450	461100	185990	0	0	0	0	53183	3053	51257	540781;540782;540783;540784;540785;540786;540787;540788;540789;540790;540791;540792;540793;540794;540795;540796;540797	540781;540782;540783;540784;540785;540786;540787;540788;540789;540790;540791;540792;540793;540794;540795;540796;540797	540795					17
Trap1	Heat shock protein 75 kDa, mitochondrial	KGTITIQDTGIGMTQEELVSNLGTIAR	Unmodified				2	1			2	3	1	2	2	2					2			0.239046	0.288675	#DIV/0!	Q9CQN1	yes	yes	0	0	0	0	0	1	1.53	0.499	8	9	2845.49	0.485522	4844	83.688	83.688	3	1.2588e-98	66775	Trempe_13_Slot1-22_1_3362	209.03	205.27			1612100	0	108910	0	0	0	139490	0	0	66470	0	0	31686	343670	3686.8	0	0	0	361010	137240	419970	24868	4844	24092	260663;260664;260665;260666;260667;260668;260669;260670;260671;260672;260673;260674;260675;260676;260677;260678;260679	260663;260664;260665;260666;260667;260668;260669;260670;260671;260672;260673;260674;260675;260676;260677;260678;260679	260664					17
Cyfip2;Cyfip1	Cytoplasmic FMR1-interacting protein 2;Cytoplasmic FMR1-interacting protein 1	TMLESLIADK	Unmodified					2	2	2	2	1	2		1						2	1	2	0.20702	0	0.218218	Q5SQX6;F6QD74;Q7TMB8;A0A0U1RQ05	no	no	0	0	0	0	0	0	1.41	0.492	10	7	1119.58	0.584561	3252;3644	53.067	53.067	2	0.0019798	7121	Trempe_6b_Slot1-15_1_3385	57.032	37.776			1611700	169320	273100	0	0	0	286640	0	0	392280	0	0	0	88215	56639	36148	49543	41380	0	218470	0	49649	3252;3644	47851	498804;498805;498806;498807;498808;498809;498810;498811;498812;498813;498814;498815;498816;498817;498818;498819;498820	498804;498805;498806;498807;498808;498809;498810;498811;498812;498813;498814;498815;498816;498817;498818;498819;498820	498811					17
Atp2b4	Calcium-transporting ATPase	MVTGDNVNTAR	Unmodified							2	1	2	2	2	2	2					2	1	1	0.142857	#DIV/0!	0.218218	E9Q828;F7AAP4	no	no	0	0	0	0	0	0	1.41	0.492	10	7	1176.56	0.555721	1488;1611	9.4036	9.4036	2	1.2626e-09	13362	Trempe_13b_Slot1-22_1_3394	124.81	95.496			1611200	191530	59640	0	0	0	203880	0	0	213640	0	0	0	40612	0	11893	0	9946.7	354880	201620	323530	34883	1488;1611	33566	355969;355970;355971;355972;355973;355974;355975;355976;355977;355978;355979;355980;355981;355982;355983;355984;355985	355969;355970;355971;355972;355973;355974;355975;355976;355977;355978;355979;355980;355981;355982;355983;355984;355985	355970					17
Mrpl37	39S ribosomal protein L37, mitochondrial	VLSLVDDPANHIENQEQR	Unmodified							2	2	1	2	4	2	4								0.428571	#DIV/0!	#DIV/0!	Q921S7	yes	yes	0	0	0	0	0	0	1.47	0.499	9	8	2076.02	0.0235956	4623	41.573	41.573	2;3	1.4059e-17	55925	Trempe_13b_Slot1-22_1_3394	91.032	76.057			1601200	91395	327270	0	0	0	115670	0	0	183650	0	0	0	0	0	0	0	0	331010	204550	347660	53522	4623	51586	544877;544878;544879;544880;544881;544882;544883;544884;544885;544886;544887;544888;544889;544890;544891;544892;544893	544877;544878;544879;544880;544881;544882;544883;544884;544885;544886;544887;544888;544889;544890;544891;544892;544893	544877					17
Uba1	Ubiquitin-like modifier-activating enzyme 1	QNSLDEDLIRK	Unmodified							3	1	3	3	2	3	2								0.297381	#DIV/0!	#DIV/0!	Q02053	yes	yes	0	0	0	0	0	1	1.35	0.478	11	6	1329.69	0.688843	2894	25.481	25.481	2;3	0.00020545	15027	Trempe_16_Slot2-22_1_2452	92.732	68.611			1594700	294270	104390	0	0	0	284040	0	0	323970	0	0	0	0	0	0	0	0	152270	227070	208650	40398	2894	38888	407432;407433;407434;407435;407436;407437;407438;407439;407440;407441;407442;407443;407444;407445;407446;407447;407448	407432;407433;407434;407435;407436;407437;407438;407439;407440;407441;407442;407443;407444;407445;407446;407447;407448	407444					17
Aldh5a1	Succinate-semialdehyde dehydrogenase, mitochondrial	QSGLGREGSKYGIDEYLEVK	Unmodified				2	2	3												3	4	3	#DIV/0!	0.235702	0.218218	Q8BWF0	yes	yes	0	0	0	0	0	2	1.53	0.499	8	9	2227.11	0.112076	4021	44.151	44.151	3;4	1.9041e-44	39650	Trempe_2_Slot1-11_1_3348	188.85	165.7			1584700	0	0	0	0	0	0	0	0	0	0	0	391100	431260	111360	309300	206870	134770	0	0	0	40756	4021	39237	410073;410074;410075;410076;410077;410078;410079;410080;410081;410082;410083;410084;410085;410086;410087;410088;410089	410073;410074;410075;410076;410077;410078;410079;410080;410081;410082;410083;410084;410085;410086;410087;410088;410089	410079					17
Sirt2	NAD-dependent protein deacetylase sirtuin-2	ERLLDELTLEGVTR	Unmodified							5	2	3	3	1	2	1								0.528121	#DIV/0!	#DIV/0!	Q8VDQ8;A0A140LHL5	yes	no	0	0	0	0	0	1	1.59	0.492	7	10	1642.89	0.889	4428	61.212	61.212	2;3	1.231e-05	29422	Trempe_15_Slot1-24_1_3364	110.44	85.619			1580700	129890	66562	0	0	0	369430	0	0	327250	0	0	0	0	0	0	0	0	81559	366160	239800	12286	4428	11915	126023;126024;126025;126026;126027;126028;126029;126030;126031;126032;126033;126034;126035;126036;126037;126038;126039	126023;126024;126025;126026;126027;126028;126029;126030;126031;126032;126033;126034;126035;126036;126037;126038;126039	126025					17
Fkbp2	Peptidyl-prolyl cis-trans isomerase FKBP2	GDVLHMHYTGK	Unmodified							2	4	3	2	2	2	2								0.297381	#DIV/0!	#DIV/0!	P45878	yes	yes	0	0	0	0	0	0	1.53	0.499	8	9	1256.6	0.597191	2421	17.16	17.16	2;3	0.0018891	13540	Trempe_6_Slot2-20_1_2530	74.849	58.196			1567400	155220	289000	0	0	0	242760	0	0	117310	0	0	0	0	0	0	0	0	332620	145040	285470	16205	2421	15719	165781;165782;165783;165784;165785;165786;165787;165788;165789;165790;165791;165792;165793;165794;165795;165796;165797	165781;165782;165783;165784;165785;165786;165787;165788;165789;165790;165791;165792;165793;165794;165795;165796;165797	165792					17
Me2	NAD-dependent malic enzyme, mitochondrial	AMASINERPIIFALSNPTAQAECTAEDAYTLTEGR	Unmodified								2	2		4	5	4								0.507093	#DIV/0!	#DIV/0!	Q99KE1	yes	yes	0	0	0	0	0	1	1.41	0.492	10	7	3810.82	0.819288	4691	95.32	95.32	3;4	1.2649e-73	76530	Trempe_17_Slot1-26_1_3367	144.35	138.99			1564300	0	177000	0	0	0	62084	0	0	0	0	0	0	0	0	0	0	0	281560	99873	943750	3002	4691	2895	34560;34561;34562;34563;34564;34565;34566;34567;34568;34569;34570;34571;34572;34573;34574;34575;34576	34560;34561;34562;34563;34564;34565;34566;34567;34568;34569;34570;34571;34572;34573;34574;34575;34576	34572					17
Hspa4l	Heat shock 70 kDa protein 4L	IGNFTIQNVFPQSDGDSSK	Unmodified							3	3	2	4	1	1	2					1			0.42056	#DIV/0!	#DIV/0!	P48722;E0CY23	yes	no	0	0	0	0	0	0	1.35	0.478	11	6	2052.98	0.975248	2463	64.413	64.413	2	7.3298e-55	35148	Trempe_24_Slot2-24_1_2454	133.93	99.15			1556500	171390	515370	0	0	0	397480	0	0	197890	0	0	0	8139.5	0	0	0	0	73309	166500	26407	21669	2463	21025	224916;224917;224918;224919;224920;224921;224922;224923;224924;224925;224926;224927;224928;224929;224930;224931;224932	224916;224917;224918;224919;224920;224921;224922;224923;224924;224925;224926;224927;224928;224929;224930;224931;224932	224929					17
Pafah1b1	Platelet-activating factor acetylhydrolase IB subunit alpha	EAELDMNEELDK	Unmodified				2			3	2	1	2	2	2	1					2			0.26082	#DIV/0!	#DIV/0!	P63005;Q5SW16	yes	no	0	0	0	0	0	0	1.41	0.492	10	7	1434.62	0.61844	2723	32.755	32.755	2	6.1254e-10	18446	Trempe_16_Slot2-22_1_2452	117.99	84.59			1550200	277760	109960	0	0	0	87586	0	0	225010	0	0	29810	77957	0	0	0	0	394920	128220	218970	9179	2723	8884	96828;96829;96830;96831;96832;96833;96834;96835;96836;96837;96838;96839;96840;96841;96842;96843;96844	96828;96829;96830;96831;96832;96833;96834;96835;96836;96837;96838;96839;96840;96841;96842;96843;96844	96842					17
Psma2	Proteasome subunit alpha type-2	LAQQYYLVYQEPIPTAQLVQR	Unmodified								2	4	3	3	2	3								0.284521	#DIV/0!	#DIV/0!	P49722;Q8BKE0	yes	no	0	0	0	0	0	0	1.41	0.492	10	7	2520.34	0.337659	2475	77.805	77.805	2;3	1.3249e-70	65367	Trempe_17b_Slot1-26_1_3399	129.53	118.17			1547700	0	377330	0	0	0	154420	0	0	212720	0	0	0	0	0	0	0	0	265040	378200	160030	26224	2475	25396	273313;273314;273315;273316;273317;273318;273319;273320;273321;273322;273323;273324;273325;273326;273327;273328;273329	273313;273314;273315;273316;273317;273318;273319;273320;273321;273322;273323;273324;273325;273326;273327;273328;273329	273318					17
P4hb	Protein disulfide-isomerase	IKPHLMSQEVPEDWDKQPVK	Unmodified	1		2	2		1								2	2			3	2	2	#DIV/0!	0.235702	0.169031	P09103	yes	yes	0	0	0	0	0	2	1.53	0.499	8	9	2403.23	0.225666	2124	39.411	39.411	3;4	3.967e-05	29402	Trempe_1_Slot1-10_1_3347	71.935	68.494			1541200	0	0	18151	2213	54910	0	0	0	0	39440	0	197990	730780	0	227020	153550	117110	0	0	0	22169	2124	21510	230943;230944;230945;230946;230947;230948;230949;230950;230951;230952;230953;230954;230955;230956;230957;230958;230959	230943;230944;230945;230946;230947;230948;230949;230950;230951;230952;230953;230954;230955;230956;230957;230958;230959	230946					17
Sod2	Superoxide dismutase [Mn], mitochondrial	DFGSFEK	Unmodified			4	2	2	2								1	2			1	1	2	#DIV/0!	0.408248	0.20702	P09671;A0A3B2WBF0	yes	no	0	0	0	0	0	0	1.53	0.499	8	9	828.365	0.365384	2130	23.137	23.137	2	0.068458	1004	Trempe_10_Slot1-19_1_3358	38.322	22.824			1538900	0	0	17161	0	38589	0	0	0	0	100690	0	261600	82664	360460	238310	223940	215520	0	0	0	6664	2130	6446	71218;71219;71220;71221;71222;71223;71224;71225;71226;71227;71228;71229;71230;71231;71232;71233;71234	71218;71219;71220;71221;71222;71223;71224;71225;71226;71227;71228;71229;71230;71231;71232;71233;71234	71219					17
Rab8b	Ras-related protein Rab-8B	SSTNVEEAFFTLAR	Unmodified							1	2	2	2	3	3	3					1			0.285714	#DIV/0!	#DIV/0!	P61028	yes	yes	0	0	0	0	0	0	1.59	0.492	7	10	1570.76	0.762736	2624	73.441	73.441	2;3	1.5068e-10	21979	Trempe_24_Slot2-24_1_2454	128.57	108.39			1533800	22569	369100	0	0	0	314190	0	0	228320	0	0	0	44105	0	0	0	0	140730	123900	290930	46845	2624	45158	467262;467263;467264;467265;467266;467267;467268;467269;467270;467271;467272;467273;467274;467275;467276;467277;467278	467262;467263;467264;467265;467266;467267;467268;467269;467270;467271;467272;467273;467274;467275;467276;467277;467278	467277					17
Prdx1	Peroxiredoxin-1	PGSDTIKPDVNK	Unmodified							4	4	2	1	4	1	1								0.571429	#DIV/0!	#DIV/0!	P35700	yes	yes	0	0	0	0	0	1	1.53	0.499	8	9	1269.66	0.65648	2377	9.1006	9.1006	2;3	1.1046e-09	12368	Trempe_2_Slot2-18_1_2447	141.44	112.13			1531000	306650	381140	0	0	0	97255	0	0	59666	0	0	0	0	0	0	0	0	421680	101930	162700	37830	2377	36396	385883;385884;385885;385886;385887;385888;385889;385890;385891;385892;385893;385894;385895;385896;385897;385898;385899	385883;385884;385885;385886;385887;385888;385889;385890;385891;385892;385893;385894;385895;385896;385897;385898;385899	385889					17
Ndrg2	Protein NDRG2	MADSGGQPQLTQPGKLTEAFK	Unmodified	2		1	1	2	2								1	2			2	2	2	#DIV/0!	0.223607	0.169031	Q9QYG0	yes	yes	0	0	0	0	0	1	1.41	0.492	10	7	2203.09	0.0943177	5420	46.437	46.437	2;3	1.2791e-14	29922	Trempe_2b_Slot1-11_1_3379	140.3	132.31			1527000	0	0	3187.2	63928	114610	0	0	0	0	9698.3	0	149060	328930	249890	245180	171540	190980	0	0	0	32594	5420	31576	337609;337610;337611;337612;337613;337614;337615;337616;337617;337618;337619;337620;337621;337622;337623;337624;337625	337609;337610;337611;337612;337613;337614;337615;337616;337617;337618;337619;337620;337621;337622;337623;337624;337625	337612					17
Pfkm	ATP-dependent 6-phosphofructokinase, muscle type	LLAHVRPPVSK	Unmodified							3	1	2	2	5	2	2								0.480929	#DIV/0!	#DIV/0!	P47857	yes	yes	0	0	0	0	0	1	1.41	0.492	10	7	1215.75	0.745176	2448	16.766	16.766	2;3;4	0.0034118	14875	Trempe_13_Slot1-22_1_3362	78.932	54.81			1518400	211630	106430	0	0	0	130240	0	0	175240	0	0	0	0	0	0	0	0	613670	99153	182080	28611	2448	27704	298583;298584;298585;298586;298587;298588;298589;298590;298591;298592;298593;298594;298595;298596;298597;298598;298599	298583;298584;298585;298586;298587;298588;298589;298590;298591;298592;298593;298594;298595;298596;298597;298598;298599	298587					17
Dhrs7b	Dehydrogenase/reductase SDR family member 7B	SAAEVAQDVFDAVGK	Unmodified				2		1	1	2		1	2	1	2					2	1	2	0.20702	0.288675	0.218218	Z4YKT6;Q99J47	yes	no	0	0	0	0	0	0	1.53	0.499	8	9	1505.74	0.736187	4664	65.141	65.141	2	3.979e-07	23303	Trempe_6_Slot2-20_1_2450	130.71	100.96			1518000	11911	392910	0	0	0	0	0	0	63663	0	0	27676	132380	0	34756	15609	30671	374180	111860	322410	43361	4664	41782	433292;433293;433294;433295;433296;433297;433298;433299;433300;433301;433302;433303;433304;433305;433306;433307;433308	433292;433293;433294;433295;433296;433297;433298;433299;433300;433301;433302;433303;433304;433305;433306;433307;433308	433306					17
Mgll	Monoglyceride lipase	VCFGIQLLNAVAR	Unmodified								2	3	2	3	4	3								0.284521	#DIV/0!	#DIV/0!	E9Q3B9;D3YYS6;O35678	yes	no	0	0	0	0	0	0	1.59	0.492	7	10	1459.8	0.796954	1160	87.003	87.003	2;3	6.0785e-22	19280	Trempe_16_Slot2-22_1_2452	88.181	76.825			1513800	0	297110	0	0	0	179500	0	0	89613	0	0	0	0	0	0	0	0	339450	186840	421320	51657	1160	49779	523459;523460;523461;523462;523463;523464;523465;523466;523467;523468;523469;523470;523471;523472;523473;523474;523475	523459;523460;523461;523462;523463;523464;523465;523466;523467;523468;523469;523470;523471;523472;523473;523474;523475	523471					17
Acad9	Acyl-CoA dehydrogenase family member 9, mitochondrial	RAYICAHPLDRAS	Unmodified	1		1	2	2	2								1	2			2	2	2	#DIV/0!	0.223607	0.169031	Q8JZN5	yes	yes	0	0	0	0	0	2	1.53	0.499	8	9	1528.76	0.75688	4208	17.597	17.597	3	0.00015364	20062	Trempe_2_Slot1-11_1_3348	119.94	98.847			1511500	0	0	26095	10253	30509	0	0	0	0	7990.9	0	262420	291100	219310	264800	256480	142580	0	0	0	41460	4208	39924	416851;416852;416853;416854;416855;416856;416857;416858;416859;416860;416861;416862;416863;416864;416865;416866;416867	416851;416852;416853;416854;416855;416856;416857;416858;416859;416860;416861;416862;416863;416864;416865;416866;416867	416856					17
Acadvl	Very long-chain specific acyl-CoA dehydrogenase, mitochondrial	AMVENGGLVTGNPLGI	Unmodified				2	2	2		1	1	1	1	1	1					2	2	1	0	0	0.218218	P50544;B1AR28	yes	no	0	0	0	0	0	0	1.47	0.499	9	8	1540.79	0.791928	2488	75.571	75.571	2	2.643e-05	13132	Trempe_6_Slot1-15_1_3353	108.24	93.096			1502900	0	159950	0	0	0	13506	0	0	79323	0	0	85788	294580	115290	137220	123530	39745	193000	145790	115150	3105	2488	2989	35555;35556;35557;35558;35559;35560;35561;35562;35563;35564;35565;35566;35567;35568;35569;35570;35571	35555;35556;35557;35558;35559;35560;35561;35562;35563;35564;35565;35566;35567;35568;35569;35570;35571	35566					17
Nckap1	Nck-associated protein 1	YSIAFPLLCTHFMSCTHELCPEER	Unmodified								2	2	2	4	3	4								0.371612	#DIV/0!	#DIV/0!	A2AS98;P28660	yes	no	0	0	0	0	0	0	1.53	0.499	8	9	2997.33	0.328175	838	84.757	84.757	3;4	8.6746e-22	47944	Trempe_16_Slot2-22_1_2452	77.478	75.108			1502400	0	69877	0	0	0	87112	0	0	7159.8	0	0	0	0	0	0	0	0	488550	263070	586630	57889	838	55777	590320;590321;590322;590323;590324;590325;590326;590327;590328;590329;590330;590331;590332;590333;590334;590335;590336	590320;590321;590322;590323;590324;590325;590326;590327;590328;590329;590330;590331;590332;590333;590334;590335;590336	590333					17
Atp1a4	Sodium/potassium-transporting ATPase subunit alpha-4	NMVPQQALVIRDGEK	Unmodified				2	2	3												4	3	3	#DIV/0!	0.235702	0.218218	Q9WV27	yes	yes	0	0	0	0	0	1	1.59	0.492	7	10	1696.89	0.893039	5524	37.867	37.867	2;3	1.4974e-05	17128	Trempe_5_Slot1-14_1_3352	80.623	79.249			1498200	0	0	0	0	0	0	0	0	0	0	0	139300	527960	179700	229370	206450	215480	0	0	0	36379	5524	34979	372021;372022;372023;372024;372025;372026;372027;372028;372029;372030;372031;372032;372033;372034;372035;372036;372037	372021;372022;372023;372024;372025;372026;372027;372028;372029;372030;372031;372032;372033;372034;372035;372036;372037	372031					17
Hspa2	Heat shock-related 70 kDa protein 2	TFFPEEISSMVLTK	Unmodified					1	1		1	1	2	2	2	2					2	2	1	0.19518	0	0.218218	P17156	yes	yes	0	0	0	0	0	0	1.47	0.499	9	8	1627.82	0.816746	2218	86.784	86.784	2	4.1919e-05	34030	Trempe_17_Slot1-26_1_3367	46.358	35.571			1495700	0	99386	0	0	0	64811	0	0	131650	0	0	0	92683	16590	45245	13994	14420	457890	322080	236980	48385	2218	46638	484222;484223;484224;484225;484226;484227;484228;484229;484230;484231;484232;484233;484234;484235;484236;484237;484238	484222;484223;484224;484225;484226;484227;484228;484229;484230;484231;484232;484233;484234;484235;484236;484237;484238	484228					17
Acat3;Acat2	Acetyl-CoA acetyltransferase, cytosolic	IVSWSQAGVEPSVMGVGPIPAIK	Unmodified								3	1	1	4	4	4								0.556349	#DIV/0!	#DIV/0!	Q80X81;Q8CAY6;G3XA25;A0A3B2WAL8	no	no	0	0	0	0	0	0	1.53	0.499	8	9	2321.25	0.245339	4142;3769	86.353	86.353	2;3	3.9313e-121	59299	Trempe_13_Slot1-22_1_3362	184.31	164.02			1486000	0	33824	0	0	0	18492	0	0	3027.1	0	0	0	0	0	0	0	0	580180	167080	683360	24230	3769;4142	23479	254589;254590;254591;254592;254593;254594;254595;254596;254597;254598;254599;254600;254601;254602;254603;254604;254605	254589;254590;254591;254592;254593;254594;254595;254596;254597;254598;254599;254600;254601;254602;254603;254604;254605	254592					17
Atpaf1	ATP synthase mitochondrial F1 complex assembly factor 1	TLSSVFNVEMVK	Unmodified				2	2	2			1		2		2					2	2	2	0.218218	0	0	V9GX21;H3BLL2;Q811I0;H3BK16	no	no	0	0	0	0	0	0	1.53	0.499	8	9	1352.7	0.700988	1785	60.591	60.591	2	0.00013544	9528	Trempe_5b_Slot1-14_1_3384	85.622	65.439			1480900	0	0	0	0	0	139450	0	0	0	0	0	86069	222460	161920	231900	158270	94697	182190	0	203970	49504	1785	47715	497303;497304;497305;497306;497307;497308;497309;497310;497311;497312;497313;497314;497315;497316;497317;497318;497319	497303;497304;497305;497306;497307;497308;497309;497310;497311;497312;497313;497314;497315;497316;497317;497318;497319	497313					17
Macrod1	O-acetyl-ADP-ribose deacetylase MACROD1	VDLSTSTDWK	Unmodified				2	2	2			2	1		2						2	2	2	0.218218	0	0	Q922B1	yes	yes	0	0	0	0	0	0	1.47	0.499	9	8	1150.55	0.550618	4628	33.315	33.315	2	3.2555e-06	5638	Trempe_6_Slot1-15_1_3353	98.009	61.798			1480600	0	0	0	0	0	171950	0	0	83323	0	0	114950	251970	134630	218830	135410	80260	0	289310	0	51826	4628	49938	525285;525286;525287;525288;525289;525290;525291;525292;525293;525294;525295;525296;525297;525298;525299;525300;525301	525285;525286;525287;525288;525289;525290;525291;525292;525293;525294;525295;525296;525297;525298;525299;525300;525301	525296					17
Pfkm;Pfkl	ATP-dependent 6-phosphofructokinase, muscle type;ATP-dependent 6-phosphofructokinase, liver type	VTVLGHVQR	Unmodified							3	2	2	2	2	4	2								0.297381	#DIV/0!	#DIV/0!	P47857;P12382	no	no	0	0	0	0	0	0	1.53	0.499	8	9	1007.59	0.587613	2448;2168	13.867	13.867	2;3	2.1669e-06	6996	Trempe_13b_Slot1-22_1_3394	138.55	64.912			1479200	240780	177690	0	0	0	127580	0	0	160980	0	0	0	0	0	0	0	0	331590	218480	222150	55059	2448;2168	53078	560795;560796;560797;560798;560799;560800;560801;560802;560803;560804;560805;560806;560807;560808;560809;560810;560811	560795;560796;560797;560798;560799;560800;560801;560802;560803;560804;560805;560806;560807;560808;560809;560810;560811	560795					17
Abi3	ABI gene family member 3	VVTLYPYTR	Unmodified	2		2	1	2	2								1	2			2	2	1	#DIV/0!	0.182574	0.20702	Q8BYZ1;F6RXN4	yes	no	0	0	0	0	0	0	1.53	0.499	8	9	1110.61	0.607345	4057	38.805	38.805	2	0.00036105	2238	Trempe_12_Slot2-29_1_2542	74.486	39.555			1472700	0	0	44542	123750	117750	0	0	0	0	45600	0	123070	298530	269290	217950	166060	66135	0	0	0	55400	4057	53405	565262;565263;565264;565265;565266;565267;565268;565269;565270;565271;565272;565273;565274;565275;565276;565277;565278	565262;565263;565264;565265;565266;565267;565268;565269;565270;565271;565272;565273;565274;565275;565276;565277;565278	565276					17
Dbnl	Drebrin-like protein	NGPALQEAYVR	Unmodified					2	2	1	1	2	2	2	2	2							1	0.184428	0	#DIV/0!	Q62418	yes	yes	0	0	0	0	0	0	1.47	0.499	9	8	1216.62	0.620035	3403	27.756	27.756	2	0.00022932	13138	Trempe_15_Slot1-24_1_3364	95.311	71.19			1465800	93380	220650	0	0	0	177340	0	0	105130	0	0	0	0	67345	0	50375	17205	321070	163960	249300	35635	3403	34281	363348;363349;363350;363351;363352;363353;363354;363355;363356;363357;363358;363359;363360;363361;363362;363363;363364	363348;363349;363350;363351;363352;363353;363354;363355;363356;363357;363358;363359;363360;363361;363362;363363;363364	363352					17
Acadm	Medium-chain specific acyl-CoA dehydrogenase, mitochondrial	LLVEHQGVSFLLAEMAMK	Unmodified								2	2		4	2	5					2			0.534522	#DIV/0!	#DIV/0!	P45952	yes	yes	0	0	0	0	0	0	1.53	0.499	8	9	2015.06	0.0583899	2422	89.088	89.088	2;3	2.0624e-08	52171	Trempe_17_Slot1-26_1_3367	97.268	85.25			1465300	0	235520	0	0	0	54124	0	0	0	0	0	0	54245	0	0	0	0	391890	222270	507230	29367	2422	28445	305347;305348;305349;305350;305351;305352;305353;305354;305355;305356;305357;305358;305359;305360;305361;305362;305363	305347;305348;305349;305350;305351;305352;305353;305354;305355;305356;305357;305358;305359;305360;305361;305362;305363	305357					17
2020-09-11	Septin-11	SYELQESNVR	Unmodified				1	2	2	1	1			1		1	1	1			2	2	2	0	0.235702	0.20702	A0A0J9YTY0;A0A0J9YUL3;Q8C1B7;A0A0J9YVA6;A0A0J9YUV6	yes	no	0	0	0	0	0	0	1.53	0.499	8	9	1223.58	0.57823	154	18.733	18.733	2	4.1926e-27	14234	Trempe_17b_Slot1-26_1_3399	174.92	98.083			1464500	192600	390280	56861	0	11210	0	0	0	0	0	0	15375	102770	81177	73359	30108	41442	225910	0	243430	47538	154	45823	474725;474726;474727;474728;474729;474730;474731;474732;474733;474734;474735;474736;474737;474738;474739;474740;474741	474725;474726;474727;474728;474729;474730;474731;474732;474733;474734;474735;474736;474737;474738;474739;474740;474741	474728					17
Hspa9	Stress-70 protein, mitochondrial	STNGDTFLGGEDFDQALLRHIVK	Unmodified				4	1	4												3	3	2	#DIV/0!	0.707107	0.218218	P38647	yes	yes	0	0	0	0	0	1	1.53	0.499	8	9	2532.26	0.260866	2390	77.955	77.955	3;4	4.588e-10	30486	Trempe_1_Slot1-10_1_3347	120.75	108.83			1461400	0	0	0	0	0	0	0	0	0	0	0	544790	568900	26607	155250	150110	15797	0	0	0	47048	2390	45349	469477;469478;469479;469480;469481;469482;469483;469484;469485;469486;469487;469488;469489;469490;469491;469492;469493	469477;469478;469479;469480;469481;469482;469483;469484;469485;469486;469487;469488;469489;469490;469491;469492;469493	469481					17
Nckap1	Nck-associated protein 1	NLITDICTEQCTLSDQLLPK	Unmodified								3	3	2	3	3	3								0.154303	#DIV/0!	#DIV/0!	A2AS98;P28660	yes	no	0	0	0	0	0	0	1.59	0.492	7	10	2361.16	0.155597	838	90.051	90.051	2;3	1.188e-84	60140	Trempe_13_Slot1-22_1_3362	186.7	137.61			1461000	0	175490	0	0	0	142850	0	0	27792	0	0	0	0	0	0	0	0	190550	410980	513340	36117	838	34737	369480;369481;369482;369483;369484;369485;369486;369487;369488;369489;369490;369491;369492;369493;369494;369495;369496	369480;369481;369482;369483;369484;369485;369486;369487;369488;369489;369490;369491;369492;369493;369494;369495;369496	369482					17
Ctnna2	Catenin alpha-2	AHVLAASVEQATQNFLEK	Unmodified							2	3	3	2	2	2	2					1			0.184428	#DIV/0!	#DIV/0!	E0CXB9;Q61301;Q8BS72	yes	no	0	0	0	0	0	0	1.47	0.499	9	8	1955.01	0.01124	1278	62.152	62.152	2;3	1.2025e-67	33954	Trempe_16_Slot2-22_1_2534	161.23	148.05			1456200	82358	278440	0	0	0	466150	0	0	241140	0	0	0	17328	0	0	0	0	126760	161790	82226	1951	1278	1894	22487;22488;22489;22490;22491;22492;22493;22494;22495;22496;22497;22498;22499;22500;22501;22502;22503	22487;22488;22489;22490;22491;22492;22493;22494;22495;22496;22497;22498;22499;22500;22501;22502;22503	22501					17
Atp6v1h	V-type proton ATPase subunit H	FAWVEADGVNCIMGVLSNK	Unmodified								3	1	1	4	4	4								0.556349	#DIV/0!	#DIV/0!	A0A0A6YX18;Q8BVE3;A0A0A6YWP6	yes	no	0	0	0	0	0	0	1.47	0.499	9	8	2109	0.00233155	79	97.945	97.945	2;3	6.1221e-33	55471	Trempe_17_Slot1-26_1_3367	112.68	108.38			1449500	0	52356	0	0	0	71545	0	0	1796.7	0	0	0	0	0	0	0	0	559520	243820	520500	13500	79	13092	137905;137906;137907;137908;137909;137910;137911;137912;137913;137914;137915;137916;137917;137918;137919;137920;137921	137905;137906;137907;137908;137909;137910;137911;137912;137913;137914;137915;137916;137917;137918;137919;137920;137921	137916					17
Scg2	Secretogranin-2;Secretoneurin;Manserin	SPYFPNQYSQDK	Unmodified	2		1	2	2	2									1	2		2	1	2	#DIV/0!	0.182574	0.20702	Q03517;Q4W8U9	yes	no	0	0	0	0	0	0	1.53	0.499	8	9	1472.66	0.657209	2904	29.938	29.938	2	2.8328e-07	14509	Trempe_2b_Slot1-11_1_3379	112.93	95.194			1444800	0	0	0	23437	17499	0	0	53088	0	6039.8	0	307050	439440	214520	73510	195440	114810	0	0	0	46179	2904	44506	460469;460470;460471;460472;460473;460474;460475;460476;460477;460478;460479;460480;460481;460482;460483;460484;460485	460469;460470;460471;460472;460473;460474;460475;460476;460477;460478;460479;460480;460481;460482;460483;460484;460485	460473					17
Mccc1	Methylcrotonoyl-CoA carboxylase subunit alpha, mitochondrial	SFNDDAMLIEK	Unmodified				2	2	2					2	1	2					2	2	2	0.218218	0	0	Q99MR8;A0A0G2JFQ5;A0A0G2JF64	yes	no	0	0	0	0	0	0	1.47	0.499	9	8	1281.59	0.591103	4745	42.864	42.864	2	0.00071074	8690	Trempe_9b_Slot1-18_1_3389	77.358	39.636			1439900	0	0	0	0	0	0	0	0	0	0	0	84020	254800	138250	178090	158700	72938	273360	127040	152730	44310	4745	42697	443209;443210;443211;443212;443213;443214;443215;443216;443217;443218;443219;443220;443221;443222;443223;443224;443225	443209;443210;443211;443212;443213;443214;443215;443216;443217;443218;443219;443220;443221;443222;443223;443224;443225	443224					17
Akap7	A-kinase anchor protein 7 isoform alpha;A-kinase anchor protein 7 isoform gamma	RLVENAVLK	Unmodified				2	2	1			2		2	2	2					1	1	2	0	0.235702	0.218218	O55074;Q7TN79	no	no	0	0	0	0	0	1	1.59	0.492	7	10	1040.63	0.634229	1971;3655	17.862	17.862	2	0.00060143	8158	Trempe_13b_Slot1-22_1_3394	91.783	33.357			1427100	0	0	0	0	0	172270	0	0	0	0	0	69747	66708	53038	23333	25219	60831	394490	199560	361920	42454	1971;3655	40898	425654;425655;425656;425657;425658;425659;425660;425661;425662;425663;425664;425665;425666;425667;425668;425669;425670	425654;425655;425656;425657;425658;425659;425660;425661;425662;425663;425664;425665;425666;425667;425668;425669;425670	425656					17
Nap1l1	Nucleosome assembly protein 1-like 1	GIPEFWLTVFK	Unmodified				2	1			1	1	2	2	2	2					2	2		0.19518	0.288675	0	Q3TF41;Q8BSH9;P28656	yes	no	0	0	0	0	0	0	1.47	0.499	9	8	1335.72	0.72271	2318	102.45	102.45	2	0.0056568	15230	Trempe_16_Slot2-22_1_2452	28.647	22.383			1425400	0	143600	0	0	0	90326	0	0	67583	0	0	29052	81658	5828.5	34384	0	0	348630	230440	393900	17060	2318	16543	175966;175967;175968;175969;175970;175971;175972;175973;175974;175975;175976;175977;175978;175979;175980;175981;175982	175966;175967;175968;175969;175970;175971;175972;175973;175974;175975;175976;175977;175978;175979;175980;175981;175982	175980					17
Opa1	Dynamin-like 120 kDa protein, mitochondrial;Dynamin-like 120 kDa protein, form S1	MVRESVEQQADSFK	Unmodified				2	1	3	1		2	1								3	3	1	0.218218	0.408248	0.436436	P58281;H7BX01;E0CXD1	yes	no	0	0	0	0	0	1	1.35	0.478	11	6	1652.78	0.78282	2580	23.582	23.582	2;3	2.4442e-05	19157	Trempe_2b_Slot1-11_1_3379	138	120.53			1422600	18109	0	0	0	0	54116	0	0	33609	0	0	119820	333390	134010	236350	387220	105990	0	0	0	34856	2580	33545	355716;355717;355718;355719;355720;355721;355722;355723;355724;355725;355726;355727;355728;355729;355730;355731;355732	355716;355717;355718;355719;355720;355721;355722;355723;355724;355725;355726;355727;355728;355729;355730;355731;355732	355719					17
Rtn4ip1	Reticulon-4-interacting protein 1, mitochondrial	SLTHTQAASLPYVALTAWSAINK	Unmodified								4	3	2	2	3	3								0.284521	#DIV/0!	#DIV/0!	Q924D0;A0A0R4J0S3	yes	no	0	0	0	0	0	0	1.35	0.478	11	6	2442.29	0.290709	255	96.451	96.451	3	8.7016e-15	53007	Trempe_6_Slot2-20_1_2530	103.63	85.273			1418400	0	341300	0	0	0	108180	0	0	111090	0	0	0	0	0	0	0	0	220940	200990	435900	45609	255	43957	455519;455520;455521;455522;455523;455524;455525;455526;455527;455528;455529;455530;455531;455532;455533;455534;455535	455519;455520;455521;455522;455523;455524;455525;455526;455527;455528;455529;455530;455531;455532;455533;455534;455535	455530					17
Camk2a	Calcium/calmodulin-dependent protein kinase type II subunit alpha	STVASCMHRQETVDCLK	Unmodified	1			2	2	2								1	2			3	2	2	#DIV/0!	0.204124	0.267261	P11798;F8WIS9	yes	no	0	0	0	0	0	1	1.53	0.499	8	9	2020.91	0.912865	2163	18.975	18.975	2;3	1.7904e-16	22529	Trempe_5_Slot1-14_1_3352	75.012	66.638			1409100	0	0	12216	24017	25423	0	0	0	0	0	0	137170	478960	129010	219260	196920	186120	0	0	0	47135	2163	45432	470371;470372;470373;470374;470375;470376;470377;470378;470379;470380;470381;470382;470383;470384;470385;470386;470387	470371;470372;470373;470374;470375;470376;470377;470378;470379;470380;470381;470382;470383;470384;470385;470386;470387	470379					17
Cand1	Cullin-associated NEDD8-dissociated protein 1	AVAALLTIPEAEK	Unmodified				1	2	2	3		1		1		2					1	2	2	0.361873	0.235702	0.218218	Q6ZQ38	yes	yes	0	0	0	0	0	0	1.41	0.492	10	7	1324.76	0.760217	3605	56.756	56.756	2	6.8569e-05	18681	Trempe_17b_Slot1-26_1_3399	99.34	70.694			1405900	399050	0	0	0	0	296140	0	0	0	0	0	39701	36292	103240	119820	47722	79443	14539	0	269970	4537	3605	4392	49961;49962;49963;49964;49965;49966;49967;49968;49969;49970;49971;49972;49973;49974;49975;49976;49977	49961;49962;49963;49964;49965;49966;49967;49968;49969;49970;49971;49972;49973;49974;49975;49976;49977	49964					17
Rasal1	RasGAP-activating-like protein 1	AVQSIGNLGQQLGQGK	Unmodified							1	2	2	2	2	2	2					2	2		0.142857	#DIV/0!	0	Q9Z268	yes	yes	0	0	0	0	0	0	1.47	0.499	9	8	1596.86	0.858368	5598	39.907	39.907	2	6.7015e-41	17763	Trempe_2b_Slot1-11_1_3379	187.85	134.82			1405600	178320	226540	0	0	0	177650	0	0	156430	0	0	0	63821	0	30377	0	0	190070	120540	261890	4880	5598	4725	54427;54428;54429;54430;54431;54432;54433;54434;54435;54436;54437;54438;54439;54440;54441;54442;54443	54427;54428;54429;54430;54431;54432;54433;54434;54435;54436;54437;54438;54439;54440;54441;54442;54443	54433					17
Hebp1	Heme-binding protein 1	FATVEVTDKPVDEALR	Unmodified							1	3	2	2	3	3	3								0.297381	#DIV/0!	#DIV/0!	A0A140T8J4;Q9R257	yes	no	0	0	0	0	0	1	1.41	0.492	10	7	1788.93	0.925779	351	43.877	43.877	2;3	3.6566e-21	41327	Trempe_13_Slot1-22_1_3362	156.02	127.38			1400500	92693	212820	0	0	0	167260	0	0	145790	0	0	0	0	0	0	0	0	282990	269240	229670	13484	351	13077	137753;137754;137755;137756;137757;137758;137759;137760;137761;137762;137763;137764;137765;137766;137767;137768;137769	137753;137754;137755;137756;137757;137758;137759;137760;137761;137762;137763;137764;137765;137766;137767;137768;137769	137755					17
Igsf8		ATLQEVVGLHSDMAVEAGAPYAER	Unmodified								3	2	2	4	3	3								0.284521	#DIV/0!	#DIV/0!	G3UYZ1;A0A0R4J117	yes	no	0	0	0	0	0	0	1.47	0.499	9	8	2513.22	0.222037	270	62.058	62.058	3	2.8638e-15	41863	Trempe_16_Slot2-22_1_2534	108.6	90.207			1399200	0	227320	0	0	0	23633	0	0	40787	0	0	0	0	0	0	0	0	450120	239900	417480	4408	270	4267	48726;48727;48728;48729;48730;48731;48732;48733;48734;48735;48736;48737;48738;48739;48740;48741;48742	48726;48727;48728;48729;48730;48731;48732;48733;48734;48735;48736;48737;48738;48739;48740;48741;48742	48740					17
Nras;Kras;Hras	GTPase NRas;GTPase KRas;GTPase KRas, N-terminally processed;GTPase HRas;GTPase HRas, N-terminally processed	LVVVGAGGVGK	Unmodified			2	2	2	2				1		1			2	1	1		1	2	0	0	0.20702	A0A0G2JGP4;Q9D091;P08556;A0A0G2JE25;A0A0G2JGM2;B2KGV5;E9Q8V2;E9PVD5;A0A0N4SVY1;P32883;C0H5X4;Q61411	no	no	0	0	0	0	0	0	1.47	0.499	9	8	954.586	0.586216	3348;138;2352	26.67	26.67	2	0.0033878	1414	Trempe_12_Slot2-29_1_2542	49.96	11.638			1396800	0	0	0	0	49308	0	0	28592	59220	43642	19605	170750	0	250640	114730	228830	278540	0	152930	0	32165	138;2352;3348	31164	333732;333733;333734;333735;333736;333737;333738;333739;333740;333741;333742;333743;333744;333745;333746;333747;333748	333732;333733;333734;333735;333736;333737;333738;333739;333740;333741;333742;333743;333744;333745;333746;333747;333748	333743					17
Mapk10	Mitogen-activated protein kinase;Mitogen-activated protein kinase 10	PIGSGAQGIVCAAYDAVLDR	Unmodified								2	2		3	5	5								0.573212	#DIV/0!	#DIV/0!	Q3TQZ7;Q8C9D4;A0A5F8MP75;E9QN59;Q61831;Q80W80;A0A0G2JGL2;A0A0G2JEJ8	yes	no	0	0	0	0	0	0	1.47	0.499	9	8	2032	0.00477439	673	87.784	87.784	2;3	4.516e-08	52782	Trempe_17_Slot1-26_1_3367	106.58	93.895			1396400	0	87091	0	0	0	59461	0	0	0	0	0	0	0	0	0	0	0	315740	260530	673550	37915	673	36481	386677;386678;386679;386680;386681;386682;386683;386684;386685;386686;386687;386688;386689;386690;386691;386692;386693	386677;386678;386679;386680;386681;386682;386683;386684;386685;386686;386687;386688;386689;386690;386691;386692;386693	386688					17
Ablim2	Actin-binding LIM protein 2	PASTAILCNTCGNVCK	Unmodified							2	2	4	3	2	2	2								0.297381	#DIV/0!	#DIV/0!	E9Q0W6;E9Q4K0;Q8BL65	yes	no	0	0	0	0	0	0	1.47	0.499	9	8	1764.8	0.79571	1401	35.228	35.228	2;3	5.6547e-11	39600	Trempe_17b_Slot1-26_1_3399	117.21	97.653			1395700	75916	144200	0	0	0	402500	0	0	362350	0	0	0	0	0	0	0	0	165330	75802	169600	37501	1401	36071	383505;383506;383507;383508;383509;383510;383511;383512;383513;383514;383515;383516;383517;383518;383519;383520;383521	383505;383506;383507;383508;383509;383510;383511;383512;383513;383514;383515;383516;383517;383518;383519;383520;383521	383509					17
Rpn1	Dolichyl-diphosphooligosaccharide--protein glycosyltransferase subunit 1	LPVALDPGSK	Unmodified				2	2	2	2				1	2						2	2	2	0.218218	0	0	Q91YQ5	yes	yes	0	0	0	0	0	0	1.47	0.499	9	8	995.565	0.565146	4577	33.471	33.471	2	0.0010258	3655	Trempe_1b_Slot1-10_1_3378	81.163	47.351			1394800	187410	0	0	0	0	0	0	0	0	0	0	182520	216210	143180	181680	173950	159340	36111	114370	0	30064	4577	29105	311556;311557;311558;311559;311560;311561;311562;311563;311564;311565;311566;311567;311568;311569;311570;311571;311572	311556;311557;311558;311559;311560;311561;311562;311563;311564;311565;311566;311567;311568;311569;311570;311571;311572	311561					17
Ap1b1	AP-1 complex subunit beta-1	LLSTDPVAAK	Unmodified			1	2	2	2		1	2	1	1	2							1	2	0.20702	0.204124	0.267261	O35643;Q5SVG5;Q5SVG4	yes	no	0	0	0	0	0	0	1.53	0.499	8	9	1013.58	0.575711	1927	23.126	23.126	2	0.0056323	3663	Trempe_9b_Slot1-18_1_3389	56.378	24.251			1391500	0	3698.4	0	0	0	245630	0	0	98410	18567	0	109720	0	228220	70375	143090	171270	31748	270820	0	29298	1927	28378	304845;304846;304847;304848;304849;304850;304851;304852;304853;304854;304855;304856;304857;304858;304859;304860;304861	304845;304846;304847;304848;304849;304850;304851;304852;304853;304854;304855;304856;304857;304858;304859;304860;304861	304855					17
Mrps28	28S ribosomal protein S28, mitochondrial	HSPLTQLGPAK	Unmodified				2	2	2		1			1	2	2					2	2	1	0.218218	0	0.218218	Q9CY16	yes	yes	0	0	0	0	0	0	1.53	0.499	8	9	1147.63	0.634957	4944	18.83	18.83	2	0.00023706	5413	Trempe_9_Slot1-18_1_3357	107.08	92.316			1384600	0	86876	0	0	0	0	0	0	0	0	0	149390	293170	104720	191960	136360	17419	135370	121020	148350	20301	4944	19686	210664;210665;210666;210667;210668;210669;210670;210671;210672;210673;210674;210675;210676;210677;210678;210679;210680	210664;210665;210666;210667;210668;210669;210670;210671;210672;210673;210674;210675;210676;210677;210678;210679;210680	210679					17
Pdcd6ip	Programmed cell death 6-interacting protein	MVPVSVQQSLAVFSQR	Unmodified								1	2		4	4	4					2			0.534522	#DIV/0!	#DIV/0!	Q9WU78	yes	yes	0	0	0	0	0	0	1.41	0.492	10	7	1774.94	0.939989	5507	73.975	73.975	2;3	1.1357e-15	42792	Trempe_13b_Slot1-22_1_3394	121.86	105.11			1383400	0	25706	0	0	0	38465	0	0	0	0	0	0	24310	0	0	0	0	502190	302270	490460	34840	5507	33530	355629;355630;355631;355632;355633;355634;355635;355636;355637;355638;355639;355640;355641;355642;355643;355644;355645	355629;355630;355631;355632;355633;355634;355635;355636;355637;355638;355639;355640;355641;355642;355643;355644;355645	355630					17
Rtn3	Reticulon-3	AEHICTYSLSPSELPVASVEK	Unmodified						1	3	1	2	2	3	1	2					2			0.308607	#DIV/0!	#DIV/0!	Q9ES97	yes	yes	0	0	0	0	0	0	1.47	0.499	9	8	2316.13	0.130763	5277	57.08	57.08	2;3	1.1538e-11	61661	Trempe_17_Slot1-26_1_3367	167.01	148.01			1382000	105840	136090	0	0	0	185490	0	0	230020	0	0	0	65668	0	0	11837	0	320700	129520	196830	1106	5277	1058	12775;12776;12777;12778;12779;12780;12781;12782;12783;12784;12785;12786;12787;12788;12789;12790;12791	12775;12776;12777;12778;12779;12780;12781;12782;12783;12784;12785;12786;12787;12788;12789;12790;12791	12780					17
Sptbn1;Sptbn2;Sptb	Spectrin beta chain, non-erythrocytic 1;Spectrin beta chain, erythrocytic	VHLENMGSHDIVDGNHR	Unmodified							1	2	3	4	2	3	2								0.368856	#DIV/0!	#DIV/0!	Q62261;A0A0A0MQG2;Q68FG2;A0A494BBH5;Q3UGX2;E9Q397;P15508	no	no	0	0	0	0	0	0	1.53	0.499	8	9	1928.89	0.891142	3394;3464;3078	20.355	20.355	3;4	2.142e-16	50142	Trempe_13b_Slot1-22_1_3394	174.02	160.84			1374300	134040	214520	0	0	0	263430	0	0	356480	0	0	0	0	0	0	0	0	173560	120530	111770	52673	3394;3464;3078	50758	534819;534820;534821;534822;534823;534824;534825;534826;534827;534828;534829;534830;534831;534832;534833;534834;534835	534819;534820;534821;534822;534823;534824;534825;534826;534827;534828;534829;534830;534831;534832;534833;534834;534835	534819					17
Psmb6	Proteasome subunit beta type-6	SGSAADTQAVADAVTYQLGFHSIELNEPPLVHTAASLFK	Unmodified				1				2	3	2	3	3	2					1			0.20702	#DIV/0!	#DIV/0!	Q60692	yes	yes	0	0	0	0	0	0	1.59	0.492	7	10	4055.03	0.0276249	3296	104.41	104.41	4	7.9157e-80	78405	Trempe_13b_Slot1-22_1_3394	128.55	117.89			1373800	0	289460	0	0	0	181010	0	0	43453	0	0	707.85	57453	0	0	0	0	378090	96143	327440	44609	3296	42986	446486;446487;446488;446489;446490;446491;446492;446493;446494;446495;446496;446497;446498;446499;446500;446501;446502	446486;446487;446488;446489;446490;446491;446492;446493;446494;446495;446496;446497;446498;446499;446500;446501;446502	446486					17
Padi2	Protein-arginine deiminase type-2	ILSNESLTQENQYFQR	Unmodified				1			1	2	2	3	2	3	2						1		0.26082	#DIV/0!	#DIV/0!	Q08642	yes	yes	0	0	0	0	0	0	1.53	0.499	8	9	1968.95	0.954119	2927	45.917	45.917	2;3	1.6243e-40	48954	Trempe_17b_Slot1-26_1_3399	171.2	137.01			1370900	74165	173930	0	0	0	169180	0	0	155930	0	0	20935	0	0	5743.7	0	0	277860	148600	344520	22605	2927	21927	235706;235707;235708;235709;235710;235711;235712;235713;235714;235715;235716;235717;235718;235719;235720;235721;235722	235706;235707;235708;235709;235710;235711;235712;235713;235714;235715;235716;235717;235718;235719;235720;235721;235722	235711					17
Slc9a3r1	Na(+)/H(+) exchange regulatory cofactor NHE-RF1	ESSREALVEPASESPRPALAR	Unmodified	1		2	2	4	2												2	1	3	#DIV/0!	0.447214	0.377964	P70441	yes	yes	0	0	0	0	0	2	1.41	0.492	10	7	2251.16	0.155672	2800	30.247	30.247	3;4	1.0209e-09	23426	Trempe_5b_Slot1-14_1_3384	104.86	96.488			1369000	0	0	0	18057	0	0	0	0	0	45029	0	186760	214250	296650	98835	195580	313850	0	0	0	12533	2800	12157	128434;128435;128436;128437;128438;128439;128440;128441;128442;128443;128444;128445;128446;128447;128448;128449;128450	128434;128435;128436;128437;128438;128439;128440;128441;128442;128443;128444;128445;128446;128447;128448;128449;128450	128441					17
Slc3a2	4F2 cell-surface antigen heavy chain	LENLSLNPYEGLLLQFPFVA	Unmodified				1				2			4	5	3					1	1		0.48795	#DIV/0!	0	P10852;A0A0U1RPK4	yes	no	0	0	0	0	0	0	1.53	0.499	8	9	2276.21	0.209271	2153	118.89	118.89	2;3	9.3615e-57	42960	Trempe_15b_Slot1-24_1_3396	162	120.68			1364100	0	98667	0	0	0	0	0	0	0	0	0	557.25	18057	0	5992.7	0	0	342200	532450	366220	27057	2153	26195	281968;281969;281970;281971;281972;281973;281974;281975;281976;281977;281978;281979;281980;281981;281982;281983;281984	281968;281969;281970;281971;281972;281973;281974;281975;281976;281977;281978;281979;281980;281981;281982;281983;281984	281974					17
Myo5a;Myo5b		NQSIIVSGESGAGK	Unmodified							1	1	2	2	4	4	3								0.480929	#DIV/0!	#DIV/0!	D3YZ62;D3Z4J3;D3Z135	no	no	0	0	0	0	0	0	1.41	0.492	10	7	1345.68	0.683758	1164	17.265	17.265	2	4.7902e-12	16150	Trempe_15b_Slot1-24_1_3396	140.57	87.979			1359900	118560	103340	0	0	0	162900	0	0	159930	0	0	0	0	0	0	0	0	355830	156880	302480	36693	1164	35285	374843;374844;374845;374846;374847;374848;374849;374850;374851;374852;374853;374854;374855;374856;374857;374858;374859	374843;374844;374845;374846;374847;374848;374849;374850;374851;374852;374853;374854;374855;374856;374857;374858;374859	374848					17
Hspa12a	Heat shock 70 kDa protein 12A	TPTTILLTPERK	Unmodified					2	1	2	1			2	2	2					1	2	2	0.169031	0.288675	0.218218	A0A494B917;Q8K0U4;A0A494BAN0	no	no	0	0	0	0	0	1	1.41	0.492	10	7	1368.8	0.797665	4237;616	33.397	33.397	2;3	3.4257e-07	9860	Trempe_5b_Slot1-14_1_3384	113.46	77.219			1358500	200510	1802.1	0	0	0	0	0	0	0	0	0	0	43170	54842	68256	26917	52644	352110	231300	326950	49980	616;4237	48174	502231;502232;502233;502234;502235;502236;502237;502238;502239;502240;502241;502242;502243;502244;502245;502246;502247	502231;502232;502233;502234;502235;502236;502237;502238;502239;502240;502241;502242;502243;502244;502245;502246;502247	502240					17
Afg3l2	AFG3-like protein 2	NDMVQLLGPRPFTEK	Unmodified					2	4		1	1	1	3	1	1					1	2		0.308607	0.57735	0.267261	Q8JZQ2	yes	yes	0	0	0	0	0	1	1.47	0.499	9	8	1743.9	0.89779	4211	55.011	55.011	2;3	0.00022241	16882	Trempe_9_Slot1-18_1_3357	55.604	51.076			1356600	0	198910	0	0	0	101900	0	0	112600	0	0	0	72044	82872	113800	136320	0	328420	69335	140390	35293	4211	33949	360207;360208;360209;360210;360211;360212;360213;360214;360215;360216;360217;360218;360219;360220;360221;360222;360223	360207;360208;360209;360210;360211;360212;360213;360214;360215;360216;360217;360218;360219;360220;360221;360222;360223	360220					17
Esd	S-formylglutathione hydrolase	MSIFGHSMGGHGALICALK	Unmodified								2	4	2	3	2	4								0.371612	#DIV/0!	#DIV/0!	H3BKH6;Q9R0P3;H3BJP2;H3BK43;H3BLJ9;H3BJL6	yes	no	0	0	0	0	0	0	1.47	0.499	9	8	1985.96	0.963778	1780	57.8	57.8	2;3;4	9.9546e-26	49614	Trempe_17b_Slot1-26_1_3399	163.09	144.56			1354400	0	253810	0	0	0	273580	0	0	214240	0	0	0	0	0	0	0	0	209800	95919	307050	34478	1780	33220	352375;352376;352377;352378;352379;352380;352381;352382;352383;352384;352385;352386;352387;352388;352389;352390;352391	352375;352376;352377;352378;352379;352380;352381;352382;352383;352384;352385;352386;352387;352388;352389;352390;352391	352381					17
Slc17a6	Vesicular glutamate transporter 2	YIEESIGESANLLGAMEK	Unmodified								3	1	2	3	3	5								0.502375	#DIV/0!	#DIV/0!	Q8BLE7;A0A0R4J0A6	yes	no	0	0	0	0	0	0	1.47	0.499	9	8	1952.94	0.940108	3929	69.497	69.497	2	1.7636e-24	41366	Trempe_15_Slot1-24_1_3364	139.94	119.33			1351100	0	52256	0	0	0	5103.3	0	0	78216	0	0	0	0	0	0	0	0	407330	218900	589270	57079	3929	55013	582527;582528;582529;582530;582531;582532;582533;582534;582535;582536;582537;582538;582539;582540;582541;582542;582543	582527;582528;582529;582530;582531;582532;582533;582534;582535;582536;582537;582538;582539;582540;582541;582542;582543	582531					17
Lactb	Serine beta-lactamase-like protein LACTB, mitochondrial	EVWSEGLGYADVENRVPCKPETVMR	Unmodified								2	2	1	4	4	3					1			0.457738	#DIV/0!	#DIV/0!	Q9EP89;A0A1L1SVF9	yes	no	0	0	0	0	0	2	1.41	0.492	10	7	2920.38	0.384762	5238	56.777	56.777	3;4	5.6715e-21	71076	Trempe_17_Slot1-26_1_3367	73.345	68.905			1348900	0	179960	0	0	0	35237	0	0	37513	0	0	0	33178	0	0	0	0	441580	300200	321240	13112	5238	12718	134298;134299;134300;134301;134302;134303;134304;134305;134306;134307;134308;134309;134310;134311;134312;134313;134314	134298;134299;134300;134301;134302;134303;134304;134305;134306;134307;134308;134309;134310;134311;134312;134313;134314	134308					17
Pygb;Pygl;Pygm	Glycogen phosphorylase, brain form;Glycogen phosphorylase, liver form;Glycogen phosphorylase, muscle form;Alpha-1,4 glucan phosphorylase	HLHFTLVK	Unmodified							2	1	2	1	4	3	4								0.480929	#DIV/0!	#DIV/0!	Q8CI94;Q9ET01;Q9WUB3;E9PUM3	no	no	0	0	0	0	0	0	1.47	0.499	9	8	993.576	0.575986	4194;5511;5284	25.208	25.208	2;3	0.0084162	4508	Trempe_2_Slot2-18_1_2447	66.087	46.6			1345100	120330	1389.5	0	0	0	48331	0	0	22563	0	0	0	0	0	0	0	0	525420	263850	363190	19829	4194;5284;5511	19234	205835;205836;205837;205838;205839;205840;205841;205842;205843;205844;205845;205846;205847;205848;205849;205850;205851	205835;205836;205837;205838;205839;205840;205841;205842;205843;205844;205845;205846;205847;205848;205849;205850;205851	205846					17
Psat1	Phosphoserine aminotransferase	QVVNFGPGPAK	Unmodified				1	2	2	1		2	2	1	2						1	2	1	0.20702	0.235702	0.218218	Q99K85	yes	yes	0	0	0	0	0	0	1.41	0.492	10	7	1112.6	0.597843	4689	27.495	27.495	2	0.00035126	8737	Trempe_15b_Slot1-24_1_3396	91.783	44.947			1343800	152250	0	0	0	0	316360	0	0	273600	0	0	27364	34747	70577	95713	77195	30756	60153	205100	0	41164	4689	39638	414054;414055;414056;414057;414058;414059;414060;414061;414062;414063;414064;414065;414066;414067;414068;414069;414070	414054;414055;414056;414057;414058;414059;414060;414061;414062;414063;414064;414065;414066;414067;414068;414069;414070	414056					17
Pccb	Propionyl-CoA carboxylase beta chain, mitochondrial	FANPFPAAVR	Unmodified			1	1	2	2	1		1			1		1	1			2	2	2	0	0.235702	0.20702	Q99MN9;E9Q1J7	yes	no	0	0	0	0	0	0	1.65	0.478	6	11	1088.58	0.576714	4743	47.392	47.392	2	0.00087254	2147	Trempe_12_Slot2-29_1_2542	101.41	89.763			1342900	52929	0	17451	0	28285	63548	0	0	0	32006	0	50264	295110	234500	195780	83917	100090	0	189040	0	13415	4743	13010	137174;137175;137176;137177;137178;137179;137180;137181;137182;137183;137184;137185;137186;137187;137188;137189;137190	137174;137175;137176;137177;137178;137179;137180;137181;137182;137183;137184;137185;137186;137187;137188;137189;137190	137188					17
Hdhd2	Haloacid dehalogenase-like hydrolase domain-containing protein 2	INPPPYLTCESFPHAVDHILQHLL	Unmodified				1				3	3	2	1	2	2					3			0.284521	#DIV/0!	#DIV/0!	Q3UGR5	yes	yes	0	0	0	0	0	0	1.47	0.499	9	8	2810.42	0.421406	3076	103.76	103.76	3;4	5.2183e-10	43743	Trempe_16_Slot2-22_1_2534	102.1	91.507			1337600	0	242380	0	0	0	125280	0	0	41368	0	0	16597	78265	0	0	0	0	161670	222910	449100	22920	3076	22217	239740;239741;239742;239743;239744;239745;239746;239747;239748;239749;239750;239751;239752;239753;239754;239755;239756	239740;239741;239742;239743;239744;239745;239746;239747;239748;239749;239750;239751;239752;239753;239754;239755;239756	239754					17
Actn1;Actn4;Actn2	Alpha-actinin-4;Alpha-actinin-1;Alpha-actinin-2	TFTAWCNSHLR	Unmodified							2	2	1	2	3	2	4						1		0.359516	#DIV/0!	#DIV/0!	A0A1L1SV25;A1BN54;E9Q2W9;P57780;Q7TPR4;Q9JI91	no	no	0	0	0	0	0	0	1.47	0.499	9	8	1391.64	0.640453	456;2572;707;3669;1424;5304	31.968	31.968	2;3	0.00014018	19678	Trempe_15_Slot1-24_1_3364	111.61	95.149			1332400	91499	261020	0	0	0	8007	0	0	61151	0	0	0	0	0	702.73	0	0	319150	128890	461960	48458	456;707;1424;2572;3669;5304	46711	485132;485133;485134;485135;485136;485137;485138;485139;485140;485141;485142;485143;485144;485145;485146;485147;485148	485132;485133;485134;485135;485136;485137;485138;485139;485140;485141;485142;485143;485144;485145;485146;485147;485148	485136					17
Gnb1	Guanine nucleotide-binding protein G(I)/G(S)/G(T) subunit beta-1	VSRELAGHTGYLSCCR	Unmodified				2	4	2								1	2			2	1	3	#DIV/0!	0.471405	0.316228	P62874;H3BKR2	yes	no	0	0	0	0	0	1	1.53	0.499	8	9	1864.87	0.867235	2707	19.184	19.184	3;4	2.64e-05	18906	Trempe_9_Slot1-18_1_3357	69.327	61.751			1331400	0	0	17511	0	59065	0	0	0	0	0	0	179720	255760	455290	89467	104580	170040	0	0	0	54716	2707	52740	557078;557079;557080;557081;557082;557083;557084;557085;557086;557087;557088;557089;557090;557091;557092;557093;557094	557078;557079;557080;557081;557082;557083;557084;557085;557086;557087;557088;557089;557090;557091;557092;557093;557094	557091					17
Dner	Delta and Notch-like epidermal growth factor-related receptor	VTATGFQQCSLIDGR	Unmodified			1	2	2	2		1	1						2			2	2	2	0	0.204124	0	Q8JZM4;A0A087WSC4	yes	no	0	0	0	0	0	0	1.53	0.499	8	9	1651.8	0.798804	4207	42.236	42.236	2	1.6432e-40	16182	Trempe_5_Slot1-14_1_3352	141.88	101.35			1329400	0	36242	0	0	24231	22082	0	0	0	14115	0	189770	305100	180520	183670	170050	203660	0	0	0	54821	4207	52843	558018;558019;558020;558021;558022;558023;558024;558025;558026;558027;558028;558029;558030;558031;558032;558033;558034	558018;558019;558020;558021;558022;558023;558024;558025;558026;558027;558028;558029;558030;558031;558032;558033;558034	558025					17
Prosc	Proline synthase co-transcribed bacterial homolog protein	ASCPSLEFVGLMTIGSFGHDLSQGPNPDFQR	Unmodified				1				3	3		2	3	2					2	1		0.20702	#DIV/0!	0.267261	A0A1B0GRP7;Q9Z2Y8	yes	no	0	0	0	0	0	0	1.59	0.492	7	10	3363.57	0.565246	376	103.8	103.8	3;4	4.2382e-19	61159	Trempe_15_Slot1-24_1_3364	70.793	65.887			1323700	0	189680	0	0	0	66136	0	0	0	0	0	17747	81230	0	15602	0	0	393750	155500	404100	3897	376	3763	43905;43906;43907;43908;43909;43910;43911;43912;43913;43914;43915;43916;43917;43918;43919;43920;43921	43905;43906;43907;43908;43909;43910;43911;43912;43913;43914;43915;43916;43917;43918;43919;43920;43921	43909					17
Camk2b	Calcium/calmodulin-dependent protein kinase type II subunit beta	DGKWQNVHFHCSGAPVAPLQ	Unmodified				3	2	2									1			4	2	3	#DIV/0!	0.235702	0.48795	Q5SVJ1;Q68EG2;Q5SVI1;Q5SVJ0;P28652;Q5SVI3;Q5SVI0;Q5SVI2;Q5SVI9	no	no	0	0	0	0	0	1	1.47	0.499	9	8	2247.06	0.064355	3269;3268	44.001	44.001	3;4	4.9932e-05	24616	Trempe_9b_Slot1-18_1_3389	74.62	70.314			1322200	0	0	0	0	3658.5	0	0	0	0	0	0	285700	486830	92679	139540	162190	151590	0	0	0	6898	3268;3269	6669	73888;73889;73890;73891;73892;73893;73894;73895;73896;73897;73898;73899;73900;73901;73902;73903;73904	73888;73889;73890;73891;73892;73893;73894;73895;73896;73897;73898;73899;73900;73901;73902;73903;73904	73902					17
Ctnna2;Ctnna1	Catenin alpha-2;Catenin alpha-1	TSVQTEDDQLIAGQSAR	Unmodified					2	1	3	3	3	1		2						1		1	0.338062	0.288675	0	E0CXB9;Q61301;P26231	no	no	0	0	0	0	0	0	1.59	0.492	7	10	1817.88	0.875534	1278;2289	28.398	28.398	2;3	8.2638e-41	29126	Trempe_2_Slot2-18_1_2447	155.34	136.14			1317300	393160	58860	0	0	0	435820	0	0	215350	0	0	0	65917	45476	0	11027	26517	0	65140	0	50497	1278;2289	48673	508194;508195;508196;508197;508198;508199;508200;508201;508202;508203;508204;508205;508206;508207;508208;508209;508210	508194;508195;508196;508197;508198;508199;508200;508201;508202;508203;508204;508205;508206;508207;508208;508209;508210	508201					17
Metrn	Meteorin	RALFLQATPHR	Unmodified	4	3												5	3	2					#DIV/0!	0.288675	0.57735	Q8C1Q4;A0A494B937	yes	no	0	0	0	0	0	1	1.18	0.381	14	3	1308.74	0.741488	4080	44.172	44.172	3;4	0.08832	3942	Trempe_11_Slot2-28_1_2459	6.6905	2.7976			1308700	0	0	281490	600370	243290	0	115550	68037	0	0	0	0	0	0	0	0	0	0	0	0	41373	4080	39838	416119;416120;416121;416122;416123;416124;416125;416126;416127;416128;416129;416130;416131;416132;416133;416134;416135	416119;416120;416121;416122;416123;416124;416125;416126;416127;416128;416129;416130;416131;416132;416133;416134;416135	416126					17
Aldh5a1	Succinate-semialdehyde dehydrogenase, mitochondrial	HQSGGNFFEPTLLSNVTR	Unmodified				1	1	1		2	4	1	3	2	1						1		0.441858	0	#DIV/0!	Q8BWF0	yes	yes	0	0	0	0	0	0	1.47	0.499	9	8	2002.99	0.986088	4021	62.226	62.226	2;3	4.1638e-05	35039	Trempe_16_Slot2-22_1_2534	62.711	59.422			1303800	0	62283	0	0	0	197380	0	0	29839	0	0	19165	0	13507	822.47	6451.8	0	595280	324770	54308	20198	4021	19584	209580;209581;209582;209583;209584;209585;209586;209587;209588;209589;209590;209591;209592;209593;209594;209595;209596	209580;209581;209582;209583;209584;209585;209586;209587;209588;209589;209590;209591;209592;209593;209594;209595;209596	209594					17
Arl3	ADP-ribosylation factor-like protein 3	ILLLGLDNAGK	Unmodified					1	2	2	1	2	2	2	2							2	1	0.154303	0.288675	0.267261	A0A494BAJ6;Q9WUL7	yes	no	0	0	0	0	0	0	1.47	0.499	9	8	1125.68	0.675759	633	56.744	56.744	2	6.8459e-10	9117	Trempe_15b_Slot1-24_1_3396	83.623	36.274			1293200	238960	140180	0	0	0	218310	0	0	218560	0	0	0	0	28606	64296	58293	28374	117490	180080	0	22451	633	21785	234179;234180;234181;234182;234183;234184;234185;234186;234187;234188;234189;234190;234191;234192;234193;234194;234195	234179;234180;234181;234182;234183;234184;234185;234186;234187;234188;234189;234190;234191;234192;234193;234194;234195	234182					17
2020-09-05	Septin-5	DVTCDVHYENYRAHCIQQMTSK	Unmodified				2	3	4												3	2	3	#DIV/0!	0.408248	0.218218	Q9Z2Q6;B7ZNM7;A0A338P769;A0A338P6R8	no	no	0	0	0	0	0	1	1.47	0.499	9	8	2754.19	0.194853	590;5609	33.482	33.482	3;4	1.6546e-05	24942	Trempe_9_Slot1-18_1_3357	53.193	49.239			1287300	0	0	0	0	0	0	0	0	0	0	0	139730	316540	192180	228730	280270	129820	0	0	0	8883	5609;590	8598	94074;94075;94076;94077;94078;94079;94080;94081;94082;94083;94084;94085;94086;94087;94088;94089;94090	94074;94075;94076;94077;94078;94079;94080;94081;94082;94083;94084;94085;94086;94087;94088;94089;94090	94089					17
Pdia6	Protein disulfide-isomerase A6	NSYLEVLLK	Unmodified				2	1	2	1		1		2	2						2	2	2	0.218218	0.235702	0	Q3TML0;Q922R8	no	no	0	0	0	0	0	0	1.41	0.492	10	7	1077.61	0.607011	3005;4643	62.355	62.355	2	0.0052413	4939	Trempe_1_Slot1-10_1_3347	62.969	52.89			1281100	88936	0	0	0	0	98721	0	0	0	0	0	139590	265430	58911	177580	69906	77863	79938	224220	0	36935	3005;4643	35518	377483;377484;377485;377486;377487;377488;377489;377490;377491;377492;377493;377494;377495;377496;377497;377498;377499	377483;377484;377485;377486;377487;377488;377489;377490;377491;377492;377493;377494;377495;377496;377497;377498;377499	377490					17
Mrps22	28S ribosomal protein S22, mitochondrial	DLVDDATSLVQLYHMLHPDGQSAQEAK	Unmodified								4	3	1	4	2	3								0.441858	#DIV/0!	#DIV/0!	Q9CXW2	yes	yes	0	0	0	0	0	0	1.41	0.492	10	7	2980.42	0.42365	4940	101.87	101.87	3;4	7.9003e-22	71393	Trempe_17b_Slot1-26_1_3399	89.529	83.74			1280500	0	239980	0	0	0	46597	0	0	13204	0	0	0	0	0	0	0	0	413790	167140	399790	7759	4940	7511	82164;82165;82166;82167;82168;82169;82170;82171;82172;82173;82174;82175;82176;82177;82178;82179;82180	82164;82165;82166;82167;82168;82169;82170;82171;82172;82173;82174;82175;82176;82177;82178;82179;82180	82171					17
Map1b	Microtubule-associated protein 1B;MAP1B heavy chain;MAP1 light chain LC1	MSISEGTVSDK	Unmodified				1	1	2		2	1	2	1	1	1					2	2	1	0.19518	0.235702	0.218218	P14873	yes	yes	0	0	0	0	0	0	1.53	0.499	8	9	1152.53	0.533254	2197	18.318	18.318	2	0.00061027	7857	Trempe_6b_Slot1-15_1_3385	43.168	27.587			1272400	0	171860	0	0	0	52255	0	0	122950	0	0	19519	98547	22212	52714	52817	25470	244380	154330	255340	34486	2197	33227	352497;352498;352499;352500;352501;352502;352503;352504;352505;352506;352507;352508;352509;352510;352511;352512;352513	352497;352498;352499;352500;352501;352502;352503;352504;352505;352506;352507;352508;352509;352510;352511;352512;352513	352505					17
Vcan	Versican core protein	GTVACGQPPVVENAK	Unmodified				2		1	2	1	2	1	2	2	2						1	1	0.184428	0.288675	0	E9PYH0;Q62059;E9QMK2;E9QMK3;F7B603;G3XA35	no	no	0	0	0	0	0	0	1.41	0.492	10	7	1525.76	0.755877	1375;1738	20.379	20.379	2	4.0784e-10	20893	Trempe_2_Slot2-18_1_2447	133.49	114.16			1271700	199950	123180	0	0	0	84006	0	0	43465	0	0	38079	0	0	32438	24077	21435	267280	159990	277760	18654	1375;1738	18089	193441;193442;193443;193444;193445;193446;193447;193448;193449;193450;193451;193452;193453;193454;193455;193456;193457	193441;193442;193443;193444;193445;193446;193447;193448;193449;193450;193451;193452;193453;193454;193455;193456;193457	193452					17
Dync1li1	Cytoplasmic dynein 1 light intermediate chain 1	EIMAEDDQVFLMK	Unmodified						1	1	1	2	1	2	2	2					2	1	2	0.202031	#DIV/0!	0.218218	Q8R1Q8	yes	yes	0	0	0	0	0	0	1.41	0.492	10	7	1567.73	0.726216	4337	58.171	58.171	2	9.1341e-06	22712	Trempe_16_Slot2-22_1_2452	129.69	96.26			1270000	61990	77477	0	0	0	165480	0	0	91113	0	0	0	88210	0	23665	18802	19366	262010	194680	267230	10835	4337	10498	112225;112226;112227;112228;112229;112230;112231;112232;112233;112234;112235;112236;112237;112238;112239;112240;112241	112225;112226;112227;112228;112229;112230;112231;112232;112233;112234;112235;112236;112237;112238;112239;112240;112241	112239					17
Lancl1	LanC-like protein 1	AFPNPYADYNK	Unmodified				2	2	1			2	1	1	2						2	2	2	0.218218	0.235702	0	O89112;B2KGR2	yes	no	0	0	0	0	0	0	1.53	0.499	8	9	1298.59	0.593152	2067	37.386	37.386	2	0.0074467	5922	Trempe_10_Slot1-19_1_3358	29.755	13.298			1264100	0	0	0	0	0	181530	0	0	85393	0	0	98633	152780	124990	138310	49392	86982	43941	302120	0	1418	2067	1369	15509;15510;15511;15512;15513;15514;15515;15516;15517;15518;15519;15520;15521;15522;15523;15524;15525	15509;15510;15511;15512;15513;15514;15515;15516;15517;15518;15519;15520;15521;15522;15523;15524;15525	15510					17
Hadha	Trifunctional enzyme subunit alpha, mitochondrial;Long-chain enoyl-CoA hydratase;Long chain 3-hydroxyacyl-CoA dehydrogenase	TVLGVPEVLLGILPGAGGTQRLPK	Unmodified				2	2	2		1	2	2								2	2	2	0.218218	0	0	Q8BMS1	yes	yes	0	0	0	0	0	1	1.53	0.499	8	9	2384.42	0.415516	3949	102.61	102.61	3	1.5283e-05	42290	Trempe_2_Slot1-11_1_3348	90.806	87.166			1262500	0	20916	0	0	0	64166	0	0	18609	0	0	169520	526410	149970	231580	46919	34435	0	0	0	50889	3949	49043	512736;512737;512738;512739;512740;512741;512742;512743;512744;512745;512746;512747;512748;512749;512750;512751;512752	512736;512737;512738;512739;512740;512741;512742;512743;512744;512745;512746;512747;512748;512749;512750;512751;512752	512741					17
Nrxn1	Neurexin-1;Neurexin-1-beta	FNVGTDDIAIEESNAIINDGK	Unmodified								2	2		3	4	4					2			0.377964	#DIV/0!	#DIV/0!	E0CY11;Q9CS84;E0CZA5;A0A0H2UH29;P0DI97	yes	no	0	0	0	0	0	0	1.59	0.492	7	10	2234.07	0.070271	1286	69.18	69.18	2;3	5.8401e-35	57061	Trempe_13_Slot1-22_1_3362	159.83	108			1260900	0	38823	0	0	0	27241	0	0	0	0	0	0	88223	0	0	0	0	351530	358500	396630	14753	1286	14317	150612;150613;150614;150615;150616;150617;150618;150619;150620;150621;150622;150623;150624;150625;150626;150627;150628	150612;150613;150614;150615;150616;150617;150618;150619;150620;150621;150622;150623;150624;150625;150626;150627;150628	150614					17
Vat1l	Synaptic vesicle membrane protein VAT-1 homolog-like	PLGTYILYGSSNMVTGETK	Unmodified								3	4	1	3	3	3								0.371612	#DIV/0!	#DIV/0!	Q80TB8	yes	yes	0	0	0	0	0	0	1.59	0.492	7	10	2030	0.00304305	3716	64.517	64.517	2;3	5.9066e-33	52713	Trempe_17_Slot1-26_1_3367	146.37	134.69			1257500	0	43945	0	0	0	369760	0	0	29099	0	0	0	0	0	0	0	0	377600	293760	143350	38038	3716	36602	387478;387479;387480;387481;387482;387483;387484;387485;387486;387487;387488;387489;387490;387491;387492;387493;387494	387478;387479;387480;387481;387482;387483;387484;387485;387486;387487;387488;387489;387490;387491;387492;387493;387494	387485					17
Atp1a2	Sodium/potassium-transporting ATPase subunit alpha-2	GGDRVPADLRIISSHGCK	Unmodified				3	2	4												3	2	3	#DIV/0!	0.408248	0.218218	Q6PIE5;D3YYN7	yes	no	0	0	0	0	0	2	1.35	0.478	11	6	1936.99	0.990127	3575	30.072	30.072	3;4	3.6488e-06	22007	Trempe_1b_Slot1-10_1_3378	89.359	48.53			1249500	0	0	0	0	0	0	0	0	0	0	0	178550	275880	88082	193370	332520	181070	0	0	0	16639	3575	16135	170909;170910;170911;170912;170913;170914;170915;170916;170917;170918;170919;170920;170921;170922;170923;170924;170925	170909;170910;170911;170912;170913;170914;170915;170916;170917;170918;170919;170920;170921;170922;170923;170924;170925	170912					17
Gna11	Guanine nucleotide-binding protein subunit alpha-11	ILHSHLVDYFPEFDGPQR	Unmodified							1	2	2	2	4	4	2								0.428571	#DIV/0!	#DIV/0!	P21278	yes	yes	0	0	0	0	0	0	1.41	0.492	10	7	2169.06	0.0643382	2250	60.639	60.639	3;4	1.2046e-06	38042	Trempe_16_Slot2-22_1_2534	78.157	76.424			1249300	9955.6	218020	0	0	0	23786	0	0	78292	0	0	0	0	0	0	0	0	398360	278370	242550	22399	2250	21734	233590;233591;233592;233593;233594;233595;233596;233597;233598;233599;233600;233601;233602;233603;233604;233605;233606	233590;233591;233592;233593;233594;233595;233596;233597;233598;233599;233600;233601;233602;233603;233604;233605;233606	233604					17
Anxa5	Annexin A5	LYDAYELK	Unmodified			1	2	2	2			1		1	2	1				1	1	1	2	0.188982	0.204124	0.188982	P48036	yes	yes	0	0	0	0	0	0	1.59	0.492	7	10	1013.51	0.506963	2458	32.099	32.099	2	0.0097738	7104	Trempe_13_Slot1-22_1_3362	82.716	37.949			1242600	0	0	0	0	0	3401.9	0	0	0	21568	8036.5	90181	79965	139200	133430	101190	141820	78265	416660	28920	32305	2458	31297	335084;335085;335086;335087;335088;335089;335090;335091;335092;335093;335094;335095;335096;335097;335098;335099;335100	335084;335085;335086;335087;335088;335089;335090;335091;335092;335093;335094;335095;335096;335097;335098;335099;335100	335086					17
