## Supplementary material for "Proteomic profiling of mitochondrial-derived vesicles in brain reveals enrichment of respiratory complex sub-assemblies and small TIM chaperones": Data S3 (part 12 of 62)

### Sheet: Full sheet (continued)
Gene Names	Protein Names	Sequence	Modifications	MDV -_1	MDV -_2	MDV -_3	MDV -_4	MDV -_5	MDV -_6	Mito_1	Mito_2	Mito_3	Mito_4	Mito_5	Mito_6	Mito_7	MDV +_1	MDV +_2	MDV +_3	MDV +_4	MDV +_5	MDV +_6	MDV +_7	Mito SEM	MDV - SEM	MDV + SEM	Proteins	Unique (Groups)	Unique (Proteins)	Acetyl (Protein N-term)	Hydroxylation (C)	Hydroxylation (Y)	nitrosylation (Y)	Oxidation (M)	Missed cleavages	Fraction Average	Fraction Std. Dev.	Fraction 1	Fraction 2	Mass	Mass Fractional Part	Protein Groups	Retention time	Calibrated retention time	Charges	PEP	MS/MS scan number	Raw file	Score	Delta score	Reverse	Potential contaminant	Intensity	Intensity Rosalind january sample 02	Intensity Rosalind january sample 06	Intensity Rosalind january sample 09	Intensity Rosalind january sample 11	Intensity Rosalind january sample 12	Intensity Rosalind january sample 16	Intensity Rosalind january sample 19	Intensity Rosalind january sample 20	Intensity Rosalind january sample 24	Intensity Rosalind january sample 27	Intensity Rosalind january sample 28	Intensity Rosalind march sample 01	Intensity Rosalind march sample 02	Intensity Rosalind march sample 05	Intensity Rosalind march sample 06	Intensity Rosalind march sample 09	Intensity Rosalind march sample 10	Intensity Rosalind march sample 13	Intensity Rosalind march sample 15	Intensity Rosalind march sample 17	id	Protein group IDs	Peptide ID	Evidence IDs	MS/MS IDs	Best MS/MS	Hydroxylation (C) site IDs	Hydroxylation (Y) site IDs	nitrosylation (Y) site IDs	Oxidation (M) site IDs	MS/MS Count
Cox7a2l	Cytochrome c oxidase subunit 7A-related protein, mitochondrial	LAGAWASEAYTPQGLKPVSTEAPPIIFATPTK	Unmodified				2	1	2		1		1	1	1	2					2	2	2	0.169031	0.235702	0	E9PZS8;Q61387	yes	no	0	0	0	0	0	1	1.53	0.499	8	9	3311.74	0.74418	1392	85.207	85.207	3	1.429e-44	29711	Trempe_6_Slot1-15_1_3353	76.598	63.297			1239600	0	47426	0	0	0	0	0	0	4984.8	0	0	61289	420580	548.83	116490	43714	39414	116830	61753	326550	26007	1392	25186	270902;270903;270904;270905;270906;270907;270908;270909;270910;270911;270912;270913;270914;270915;270916;270917;270918	270902;270903;270904;270905;270906;270907;270908;270909;270910;270911;270912;270913;270914;270915;270916;270917;270918	270914					17
		SMLFQRELRPNEEVTWK	Unmodified				3		2			1		1			1				4	2	3	0	0.288675	0.48795	P0DN34	yes	yes	0	0	0	0	0	2	1.29	0.456	12	5	2162.09	0.0942581	2140	49.136	49.136	3;4	3.3927e-05	38433	Trempe_2_Slot1-11_1_3348	65.173	51.314			1236100	0	0	2782.1	0	0	12686	0	0	0	0	0	233310	479830	0	160690	194780	98765	53298	0	0	45727	2140	44070	456617;456618;456619;456620;456621;456622;456623;456624;456625;456626;456627;456628;456629;456630;456631;456632;456633	456617;456618;456619;456620;456621;456622;456623;456624;456625;456626;456627;456628;456629;456630;456631;456632;456633	456627					17
Acadl	Long-chain specific acyl-CoA dehydrogenase, mitochondrial	RSGSDWILNGSK	Unmodified				1		2	2	2	2	2	2	2	1					1			0.142857	0.288675	#DIV/0!	A0A0R4J083;P51174	yes	no	0	0	0	0	0	1	1.59	0.492	7	10	1318.66	0.662963	223	25.634	25.634	2	1.0574e-06	16205	Trempe_6_Slot2-20_1_2450	105.94	76.634			1234400	111790	227640	0	0	0	131890	0	0	104770	0	0	54004	53226	0	0	57241	0	310910	95612	87332	42898	223	41335	429069;429070;429071;429072;429073;429074;429075;429076;429077;429078;429079;429080;429081;429082;429083;429084;429085	429069;429070;429071;429072;429073;429074;429075;429076;429077;429078;429079;429080;429081;429082;429083;429084;429085	429080					17
Sptbn1	Spectrin beta chain, non-erythrocytic 1	VAHMEFCYQELCQLAAERR	Unmodified							1	3	4	4	2	1	2								0.480929	#DIV/0!	#DIV/0!	Q62261;A0A0A0MQG2	yes	no	0	0	0	0	0	1	1.47	0.499	9	8	2410.1	0.0980396	3394	64.858	64.858	3;4	6.8117e-09	43527	Trempe_16_Slot2-22_1_2452	105.08	96.71			1233100	44674	250420	0	0	0	235580	0	0	249510	0	0	0	0	0	0	0	0	170980	52401	229590	51392	3394	49522	519293;519294;519295;519296;519297;519298;519299;519300;519301;519302;519303;519304;519305;519306;519307;519308;519309	519293;519294;519295;519296;519297;519298;519299;519300;519301;519302;519303;519304;519305;519306;519307;519308;519309	519302					17
Dmtn	Dematin	TLGIISQASTPR	Unmodified					1	2	2	2		2	2	1	1					2	1	1	0.19518	0.288675	0.218218	Q9WV69	yes	yes	0	0	0	0	0	0	1.47	0.499	9	8	1242.69	0.6932	5528	35.455	35.455	2	2.7545e-07	8942	Trempe_2b_Slot1-11_1_3379	148.9	81.435			1229600	177260	96418	0	0	0	0	0	0	86738	0	0	0	85626	32765	33013	68663	7017.2	309110	146740	186270	49277	5528	47498	495249;495250;495251;495252;495253;495254;495255;495256;495257;495258;495259;495260;495261;495262;495263;495264;495265	495249;495250;495251;495252;495253;495254;495255;495256;495257;495258;495259;495260;495261;495262;495263;495264;495265	495254					17
Aldoa;Aldoart1	Fructose-bisphosphate aldolase A;Fructose-bisphosphate aldolase	GVVPLAGTNGETTTQGLDGLSERCAQYKK	Unmodified				3	2	2												4	3	3	#DIV/0!	0.235702	0.218218	P05064;A6ZI44;D3YWI1;D3Z510;A0A0U1RPN8;A0A0U1RPT5;Q9CPQ9;A6ZI46	no	no	0	0	0	0	0	2	1.53	0.499	8	9	3049.51	0.513862	2094;4773	46.219	46.219	3;4	3.0102e-09	33547	Trempe_1_Slot1-10_1_3347	54.418	49.082			1225400	0	0	0	0	0	0	0	0	0	0	0	318820	330350	109010	211320	142020	113830	0	0	0	18953	2094;4773	18381	196894;196895;196896;196897;196898;196899;196900;196901;196902;196903;196904;196905;196906;196907;196908;196909;196910	196894;196895;196896;196897;196898;196899;196900;196901;196902;196903;196904;196905;196906;196907;196908;196909;196910	196898					17
Hspd1	60 kDa heat shock protein, mitochondrial	GQKCEFQDAYVLLSEKK	Unmodified	4			2	1	1								5	3				1		#DIV/0!	0.57735	0.755929	P63038	yes	yes	0	0	0	0	0	2	1.47	0.499	9	8	2042.01	0.0142764	2731	50.897	50.897	3;4	9.264e-11	8883	Trempe_9_Slot2-26_1_2539	133.47	130.75			1220000	0	0	523640	211210	340070	0	0	0	0	0	0	90570	0	20866	18725	14953	0	0	0	0	18054	2731	17505	187664;187665;187666;187667;187668;187669;187670;187671;187672;187673;187674;187675;187676;187677;187678;187679;187680	187664;187665;187666;187667;187668;187669;187670;187671;187672;187673;187674;187675;187676;187677;187678;187679;187680	187673					17
Pvrl1	Nectin-1	GPITYSLAGTYICEATNPIGTR	Unmodified								3	1	1	4	4	4								0.556349	#DIV/0!	#DIV/0!	Q9JKF6;A0A1L1SQP1	yes	no	0	0	0	0	0	0	1.47	0.499	9	8	2354.16	0.157646	5344	76.786	76.786	2;3	1.4929e-47	60022	Trempe_13_Slot1-22_1_3362	123.92	110.06			1218200	0	86107	0	0	0	28334	0	0	979.2	0	0	0	0	0	0	0	0	404080	227560	471150	17884	5344	17338	186031;186032;186033;186034;186035;186036;186037;186038;186039;186040;186041;186042;186043;186044;186045;186046;186047	186031;186032;186033;186034;186035;186036;186037;186038;186039;186040;186041;186042;186043;186044;186045;186046;186047	186034					17
Aldh1l1	Cytosolic 10-formyltetrahydrofolate dehydrogenase	LFVEDSIHDQFVQK	Unmodified							2	4	3	2	2	4									0.371612	#DIV/0!	#DIV/0!	Q8R0Y6	yes	yes	0	0	0	0	0	0	1.47	0.499	9	8	1703.85	0.851886	4321	47.027	47.027	2;3	3.4406e-15	28712	Trempe_15b_Slot1-24_1_3396	117.21	89.619			1217300	187330	335500	0	0	0	184300	0	0	199030	0	0	0	0	0	0	0	0	97437	213650	0	27478	4321	26603	285545;285546;285547;285548;285549;285550;285551;285552;285553;285554;285555;285556;285557;285558;285559;285560;285561	285545;285546;285547;285548;285549;285550;285551;285552;285553;285554;285555;285556;285557;285558;285559;285560;285561	285548					17
Ldhb	L-lactate dehydrogenase B chain	DDEVAQLRK	Unmodified							3	2	3	2	2	3	2								0.202031	#DIV/0!	#DIV/0!	P16125	yes	yes	0	0	0	0	0	1	1.35	0.478	11	6	1072.55	0.551287	2210	10.388	10.388	2;3	2.9231e-11	6335	Trempe_2_Slot2-18_1_2447	137.88	101.67			1208700	371430	155010	0	0	0	170130	0	0	153400	0	0	0	0	0	0	0	0	94210	182020	82494	6424	2210	6208	69146;69147;69148;69149;69150;69151;69152;69153;69154;69155;69156;69157;69158;69159;69160;69161;69162	69146;69147;69148;69149;69150;69151;69152;69153;69154;69155;69156;69157;69158;69159;69160;69161;69162	69153					17
Dstn	Destrin	LGGSLIVAFEGSPV	Unmodified				2							4	3	4					3	1		0.218218	#DIV/0!	0.534522	Q9R0P5	yes	yes	0	0	0	0	0	0	1.59	0.492	7	10	1344.73	0.728917	5462	88.71	88.71	2	5.3776e-11	21224	Trempe_13b_Slot1-22_1_3394	170.69	138.55			1208700	0	0	0	0	0	0	0	0	0	0	0	39638	163400	0	24306	0	0	315570	289310	376520	27689	5462	26809	288291;288292;288293;288294;288295;288296;288297;288298;288299;288300;288301;288302;288303;288304;288305;288306;288307	288291;288292;288293;288294;288295;288296;288297;288298;288299;288300;288301;288302;288303;288304;288305;288306;288307	288291					17
	Uncharacterized protein C19orf52 homolog	DRLALSEADSLVQSDVSR	Unmodified				2	1	1	2	1	1	1		2			1			2	1	2	0.20702	0.235702	0.218218	Q8BGX2	yes	yes	0	0	0	0	0	1	1.53	0.499	8	9	1959.99	0.986147	3855	51.832	51.832	3	1.5215e-06	31927	Trempe_2_Slot2-18_1_2447	108.34	91.578			1207900	71382	48280	0	0	5128.8	41074	0	0	16950	0	0	267760	198260	70109	97321	87000	175440	0	129160	0	8273	3855	7997	87680;87681;87682;87683;87684;87685;87686;87687;87688;87689;87690;87691;87692;87693;87694;87695;87696	87680;87681;87682;87683;87684;87685;87686;87687;87688;87689;87690;87691;87692;87693;87694;87695;87696	87691					17
Map1a	Microtubule-associated protein 1A;MAP1A heavy chain;MAP1 light chain LC2	WLAESPVGLPPEEEDK	Unmodified							1	1	1	2	4	4	4								0.571429	#DIV/0!	#DIV/0!	A2ARP8;Q9QYR6	yes	no	0	0	0	0	0	0	1.59	0.492	7	10	1794.87	0.867595	832	54.918	54.918	2	7.1295e-06	31745	Trempe_15b_Slot1-24_1_3396	121.69	109.67			1202100	23430	4522.5	0	0	0	89463	0	0	90997	0	0	0	0	0	0	0	0	551780	179620	262310	55926	832	53912	570830;570831;570832;570833;570834;570835;570836;570837;570838;570839;570840;570841;570842;570843;570844;570845;570846	570830;570831;570832;570833;570834;570835;570836;570837;570838;570839;570840;570841;570842;570843;570844;570845;570846	570834					17
Dbn1	Drebrin	TPNLSSSLPCSHLDSHRR	Unmodified							2	2	2	2	3	2	4								0.297381	#DIV/0!	#DIV/0!	Q9QXS6	yes	yes	0	0	0	0	0	1	1.47	0.499	9	8	2063	0.996669	5402	25.996	25.996	3;4	2.3385e-07	36352	Trempe_24_Slot2-24_1_2536	97.949	56.632			1179900	173130	199880	0	0	0	139850	0	0	164310	0	0	0	0	0	0	0	0	177210	78482	247020	49923	5402	48117	501811;501812;501813;501814;501815;501816;501817;501818;501819;501820;501821;501822;501823;501824;501825;501826;501827	501811;501812;501813;501814;501815;501816;501817;501818;501819;501820;501821;501822;501823;501824;501825;501826;501827	501827					17
Ppp1r7	Protein phosphatase 1 regulatory subunit 7	AIENIDTLTNLESLFLGK	Unmodified								3	2	2	4	3	3								0.284521	#DIV/0!	#DIV/0!	Q3UM45	yes	yes	0	0	0	0	0	0	1.47	0.499	9	8	1990.06	0.0622725	3109	107.45	107.45	2;3	7.3639e-24	36188	Trempe_16_Slot2-22_1_2452	159.75	114.93			1173200	0	225480	0	0	0	119590	0	0	45263	0	0	0	0	0	0	0	0	422860	125990	234060	2024	3109	1959	23637;23638;23639;23640;23641;23642;23643;23644;23645;23646;23647;23648;23649;23650;23651;23652;23653	23637;23638;23639;23640;23641;23642;23643;23644;23645;23646;23647;23648;23649;23650;23651;23652;23653	23650					17
Hyou1	Hypoxia up-regulated protein 1	SRFPEHELIVDPQR	Unmodified							1	3	3	3	2	2	3								0.297381	#DIV/0!	#DIV/0!	Q9JKR6;F6TRP3;A0A1L1SQ34;E0CYZ2	yes	no	0	0	0	0	0	1	1.59	0.492	7	10	1721.88	0.884917	5351	32.988	32.988	3	2.637e-05	40229	Trempe_13b_Slot1-22_1_3394	78.864	70.899			1171400	97457	224400	0	0	0	142850	0	0	126770	0	0	0	0	0	0	0	0	197850	73995	308080	46436	5351	44760	463361;463362;463363;463364;463365;463366;463367;463368;463369;463370;463371;463372;463373;463374;463375;463376;463377	463361;463362;463363;463364;463365;463366;463367;463368;463369;463370;463371;463372;463373;463374;463375;463376;463377	463361					17
Myo5a		ILAGILHLGNVGFASR	Unmodified									3	1	5	3	5								0.632456	#DIV/0!	#DIV/0!	D3YZ62;D3Z4J3	no	no	0	0	0	0	0	0	1.53	0.499	8	9	1636.94	0.94131	1164	72.187	72.187	2;3	2.3993e-05	35836	Trempe_13b_Slot1-22_1_3394	69.641	65.113			1169700	0	0	0	0	0	137590	0	0	112110	0	0	0	0	0	0	0	0	367380	159220	393440	22205	1164	21545	231378;231379;231380;231381;231382;231383;231384;231385;231386;231387;231388;231389;231390;231391;231392;231393;231394	231378;231379;231380;231381;231382;231383;231384;231385;231386;231387;231388;231389;231390;231391;231392;231393;231394	231380					17
Grm3	Metabotropic glutamate receptor 3	IMFVVNAVYAMAHALHK	Unmodified								3	4	1	3	3	3								0.371612	#DIV/0!	#DIV/0!	Q9QYS2	yes	yes	0	0	0	0	0	0	1.47	0.499	9	8	1914	0.000815403	5428	98.627	98.627	3;4	9.3828e-06	40262	Trempe_6_Slot2-20_1_2530	77.358	76.62			1169300	0	123510	0	0	0	106810	0	0	10013	0	0	0	0	0	0	0	0	382940	150620	395450	22736	5428	22047	237524;237525;237526;237527;237528;237529;237530;237531;237532;237533;237534;237535;237536;237537;237538;237539;237540	237524;237525;237526;237527;237528;237529;237530;237531;237532;237533;237534;237535;237536;237537;237538;237539;237540	237534					17
Igsf8	Immunoglobulin superfamily member 8	LVAQLDTEGIGSLGPGYEDRHIAMEK	Unmodified								3	5	4			2					3			0.48795	#DIV/0!	#DIV/0!	G3UYZ1;A0A0R4J117;Q8R366	yes	no	0	0	0	0	0	1	1.47	0.499	9	8	2798.39	0.390894	270	56.823	56.823	3;4	3.5228e-22	42557	Trempe_24_Slot2-24_1_2454	148.89	135.83			1167200	0	252640	0	0	0	312250	0	0	385000	0	0	0	116920	0	0	0	0	0	0	100440	31745	270	30749	328737;328738;328739;328740;328741;328742;328743;328744;328745;328746;328747;328748;328749;328750;328751;328752;328753	328737;328738;328739;328740;328741;328742;328743;328744;328745;328746;328747;328748;328749;328750;328751;328752;328753	328750					17
Gns	N-acetylglucosamine-6-sulfatase	IQEPYTFPAILK	Unmodified				2	2	1			2	1		1	1	1				2	2	2	0.188982	0.235702	0.188982	Q8BFR4;A0A1W2P8D3	yes	no	0	0	0	0	0	0	1.41	0.492	10	7	1418.78	0.780953	3809	68.616	68.616	2	0.00014622	17399	Trempe_24_Slot2-24_1_2454	68.49	48.308			1166200	0	0	5336.4	0	0	56562	0	0	44448	0	0	237670	266950	136870	166990	91656	125040	0	23728	10996	23231	3809	22522	243323;243324;243325;243326;243327;243328;243329;243330;243331;243332;243333;243334;243335;243336;243337;243338;243339	243323;243324;243325;243326;243327;243328;243329;243330;243331;243332;243333;243334;243335;243336;243337;243338;243339	243339					17
Mmab	Cob(I)yrinic acid a,c-diamide adenosyltransferase, mitochondrial	LSDYLFTVAR	Unmodified				1	2		2	1	2	2	2	1						2	2		0.19518	0.288675	0	Q9D273;D3Z1G7	yes	no	0	0	0	0	0	0	1.47	0.499	9	8	1183.62	0.623724	5056	54.719	54.719	2	0.0028421	9578	Trempe_2_Slot1-11_1_3348	54.436	30.315			1165900	125750	135490	0	0	0	159620	0	0	199460	0	0	44499	129420	73941	103280	0	0	107590	86895	0	30863	5056	29887	319060;319061;319062;319063;319064;319065;319066;319067;319068;319069;319070;319071;319072;319073;319074;319075;319076	319060;319061;319062;319063;319064;319065;319066;319067;319068;319069;319070;319071;319072;319073;319074;319075;319076	319065					17
Rpl11	60S ribosomal protein L11	YDGIILPGK	Unmodified			1	2	2	2			2			2					1	1	2	2	0	0.204124	0.218218	Q9CXW4	yes	yes	0	0	0	0	0	0	1.47	0.499	9	8	974.544	0.543683	4942	39.943	39.943	2	0.0039858	1133	Trempe_28_Slot2-37_1_2555	67.464	45.078			1161200	0	0	0	0	0	40863	0	0	0	28906	26333	132790	66790	184490	134120	175540	155630	0	215690	0	56514	4942	54474	576784;576785;576786;576787;576788;576789;576790;576791;576792;576793;576794;576795;576796;576797;576798;576799;576800	576784;576785;576786;576787;576788;576789;576790;576791;576792;576793;576794;576795;576796;576797;576798;576799;576800	576800					17
Snta1	Alpha-1-syntrophin	ELLFYCSLPQSR	Unmodified				2	2			2		1	2	1	2		1			1	2	1	0.20702	0	0.188982	A2AKD7;Q61234	yes	no	0	0	0	0	0	0	1.59	0.492	7	10	1511.74	0.74425	795	59.605	59.605	2	0.00014934	28305	Trempe_17_Slot1-26_1_3367	85.821	68.351			1154100	0	54300	0	0	9473.5	0	0	0	102920	0	0	122660	80454	123510	207460	0	34299	122790	85666	210550	11312	795	10961	117656;117657;117658;117659;117660;117661;117662;117663;117664;117665;117666;117667;117668;117669;117670;117671;117672	117656;117657;117658;117659;117660;117661;117662;117663;117664;117665;117666;117667;117668;117669;117670;117671;117672	117661					17
Psmd4	26S proteasome non-ATPase regulatory subunit 4	LQAQQDAVNIVCHSK	Unmodified							2	2	2	2	4	2	3								0.297381	#DIV/0!	#DIV/0!	O35226	yes	yes	0	0	0	0	0	0	1.47	0.499	9	8	1709.85	0.851903	1891	30.685	30.685	2;3	2.7107e-30	26381	Trempe_24_Slot2-24_1_2454	196.38	158.63			1145300	91468	138720	0	0	0	78227	0	0	66723	0	0	0	0	0	0	0	0	322640	134010	313550	30131	1891	29172	312072;312073;312074;312075;312076;312077;312078;312079;312080;312081;312082;312083;312084;312085;312086;312087;312088	312072;312073;312074;312075;312076;312077;312078;312079;312080;312081;312082;312083;312084;312085;312086;312087;312088	312087					17
Fdx1l	Adrenodoxin-like protein, mitochondrial	AGEEAADSPELPRDVVNVVFVDR	Unmodified					2			3		2	2	2	2					2	2		0.169031	#DIV/0!	0	Q9CPW2	yes	yes	0	0	0	0	0	1	1.47	0.499	9	8	2483.23	0.229231	4785	75.517	75.517	3	5.7935e-07	32833	Trempe_2b_Slot1-11_1_3379	45.826	40.496			1143800	0	193330	0	0	0	0	0	0	96496	0	0	0	185430	16734	77722	0	0	195910	136570	241630	1571	4785	1519	18025;18026;18027;18028;18029;18030;18031;18032;18033;18034;18035;18036;18037;18038;18039;18040;18041	18025;18026;18027;18028;18029;18030;18031;18032;18033;18034;18035;18036;18037;18038;18039;18040;18041	18031					17
Slc4a4	Anion exchange protein;Electrogenic sodium bicarbonate cotransporter 1	MFSNPDNGSPAMTHR	Unmodified							1	3	2	2	3	1	3					2			0.340068	#DIV/0!	#DIV/0!	E9Q8N8;O88343	no	no	0	0	0	0	0	0	1.47	0.499	9	8	1660.71	0.708609	1494;2017	20.097	20.097	2;3	8.7894e-22	35695	Trempe_17_Slot1-26_1_3367	133.07	122.82			1141700	114510	232480	0	0	0	165980	0	0	192350	0	0	0	53587	0	0	0	0	167130	68171	147540	33297	1494;2017	32182	342546;342547;342548;342549;342550;342551;342552;342553;342554;342555;342556;342557;342558;342559;342560;342561;342562	342546;342547;342548;342549;342550;342551;342552;342553;342554;342555;342556;342557;342558;342559;342560;342561;342562	342552					17
Scrn1	Secernin-1	CICNHLSLATK	Unmodified							2	2	2	2	3	3	3								0.202031	#DIV/0!	#DIV/0!	Q9CZC8	yes	yes	0	0	0	0	0	0	1.41	0.492	10	7	1315.64	0.637676	4968	22.249	22.249	2;3	0.00037538	13667	Trempe_16_Slot2-22_1_2534	116.13	104.06			1139800	129730	56383	0	0	0	90440	0	0	111250	0	0	0	0	0	0	0	0	148450	238670	364890	5491	4968	5308	60227;60228;60229;60230;60231;60232;60233;60234;60235;60236;60237;60238;60239;60240;60241;60242;60243	60227;60228;60229;60230;60231;60232;60233;60234;60235;60236;60237;60238;60239;60240;60241;60242;60243	60241					17
Cryz	Quinone oxidoreductase	EEFQQFAGLLQAGIEK	Unmodified								4	2	2	4	3	2								0.371612	#DIV/0!	#DIV/0!	P47199;A0A0A6YXR4;A0A0A6YVS7	yes	no	0	0	0	0	0	0	1.59	0.492	7	10	1806.92	0.915214	2437	84.879	84.879	2;3	5.8542e-11	42140	Trempe_13_Slot1-22_1_3362	120.75	102.22			1137800	0	168340	0	0	0	101630	0	0	58411	0	0	0	0	0	0	0	0	373240	195270	240950	9849	2437	9537	103089;103090;103091;103092;103093;103094;103095;103096;103097;103098;103099;103100;103101;103102;103103;103104;103105	103089;103090;103091;103092;103093;103094;103095;103096;103097;103098;103099;103100;103101;103102;103103;103104;103105	103092					17
Cst3	Cystatin-C	SQTNLTDCPFHDQPHLMR	Unmodified							2	3	2	2	3	2	3								0.202031	#DIV/0!	#DIV/0!	P21460	yes	yes	0	0	0	0	0	0	1.53	0.499	8	9	2195.98	0.984056	2253	37.987	37.987	3;4	9.4768e-09	40480	Trempe_16_Slot2-22_1_2452	104.49	91.808			1135600	127610	187610	0	0	0	121700	0	0	141250	0	0	0	0	0	0	0	0	220460	118770	218190	46365	2253	44689	462516;462517;462518;462519;462520;462521;462522;462523;462524;462525;462526;462527;462528;462529;462530;462531;462532	462516;462517;462518;462519;462520;462521;462522;462523;462524;462525;462526;462527;462528;462529;462530;462531;462532	462529					17
Txndc5	Thioredoxin domain-containing protein 5	VDCTADSDVCSAQGVR	Unmodified				2	1		2	2	2	1	2	2						1	1	1	0.154303	0.288675	0	Q91W90;E9PXX7;A0A0R4J1Y7	yes	no	0	0	0	0	0	0	1.53	0.499	8	9	1738.72	0.725047	1366	16.208	16.208	2	7.0373e-31	27731	Trempe_16_Slot2-22_1_2534	147.02	123.21			1130500	155920	249610	0	0	0	149360	0	0	99484	0	0	45144	36722	31163	45953	0	14637	176120	126430	0	51757	1366	49871	524527;524528;524529;524530;524531;524532;524533;524534;524535;524536;524537;524538;524539;524540;524541;524542;524543	524527;524528;524529;524530;524531;524532;524533;524534;524535;524536;524537;524538;524539;524540;524541;524542;524543	524542					17
Add2	Beta-adducin	GSSCFPVDTTGFSLHSAIYAARPDVR	Unmodified								4	1	2	4	4	2								0.502375	#DIV/0!	#DIV/0!	Q9QYB8	yes	yes	0	0	0	0	0	1	1.53	0.499	8	9	2810.34	0.344612	5415	66.595	66.595	3;4	1.0168e-06	55420	Trempe_6_Slot2-20_1_2450	77.478	74.081			1120100	0	91961	0	0	0	82803	0	0	58849	0	0	0	0	0	0	0	0	519330	237860	129310	18435	5415	17878	191332;191333;191334;191335;191336;191337;191338;191339;191340;191341;191342;191343;191344;191345;191346;191347;191348	191332;191333;191334;191335;191336;191337;191338;191339;191340;191341;191342;191343;191344;191345;191346;191347;191348	191342					17
Pygb	Glycogen phosphorylase, brain form	RINMAHLCVIGSHAVNGVAR	Unmodified							2	2	2	2	4	2	3								0.297381	#DIV/0!	#DIV/0!	Q8CI94	yes	yes	0	0	0	0	0	1	1.47	0.499	9	8	2174.13	0.131329	4194	39.745	39.745	3;4	1.4371e-09	56474	Trempe_17b_Slot1-26_1_3399	81.578	64.902			1120000	122570	255970	0	0	0	95628	0	0	193360	0	0	0	0	0	0	0	0	274510	94660	83279	42092	4194	40544	422060;422061;422062;422063;422064;422065;422066;422067;422068;422069;422070;422071;422072;422073;422074;422075;422076	422060;422061;422062;422063;422064;422065;422066;422067;422068;422069;422070;422071;422072;422073;422074;422075;422076	422067					17
Mff	Mitochondrial fission factor	IVVTGNNEDISFSRPADLDLIQSTPFKPLALK	Unmodified				1	2			1	2	2	2	1	2					2	2		0.19518	0.288675	0	Q6PCP5;E0CYB9;F7CTF8;E0CYI3;F6VAL0;F7B1A4	no	no	0	0	0	0	0	2	1.41	0.492	10	7	3497.88	0.876985	3555;1587	90.494	90.494	4	4.5415e-17	71478	Trempe_13_Slot1-22_1_3362	104.25	93.663			1116900	0	48424	0	0	0	285840	0	0	85314	0	0	14043	112330	35238	30492	0	0	193820	38654	272750	24255	3555;1587	23504	254816;254817;254818;254819;254820;254821;254822;254823;254824;254825;254826;254827;254828;254829;254830;254831;254832	254816;254817;254818;254819;254820;254821;254822;254823;254824;254825;254826;254827;254828;254829;254830;254831;254832	254817					17
Mmab	Cob(I)yrinic acid a,c-diamide adenosyltransferase, mitochondrial	VVPLVQMGETDANVAK	Unmodified				2	2	3					1	2	2					1	2	2	0.218218	0.235702	0.218218	Q9D273;D3Z1G7	yes	no	0	0	0	0	0	0	1.53	0.499	8	9	1669.87	0.870907	5056	50.58	50.58	2;3	3.5785e-05	30619	Trempe_15_Slot1-24_1_3364	55.604	49.576			1116100	0	0	0	0	0	0	0	0	0	0	0	108350	161950	76486	175460	109000	38634	101130	119420	225640	55339	5056	53344	564429;564430;564431;564432;564433;564434;564435;564436;564437;564438;564439;564440;564441;564442;564443;564444;564445	564429;564430;564431;564432;564433;564434;564435;564436;564437;564438;564439;564440;564441;564442;564443;564444;564445	564433					17
Erc2	ERC protein 2	SLQTDSSNTDTALATLEEALSEK	Unmodified								1	4	1	4	3	4								0.556349	#DIV/0!	#DIV/0!	Q3UHT7;Q6PH08	no	no	0	0	0	0	0	0	1.41	0.492	10	7	2423.16	0.155123	3098;3570	93.965	93.965	2;3	1.49e-48	51355	Trempe_6_Slot2-20_1_2450	161.33	148.27			1115700	0	45556	0	0	0	100410	0	0	18981	0	0	0	0	0	0	0	0	401110	96615	453020	45545	3098;3570	43893	454966;454967;454968;454969;454970;454971;454972;454973;454974;454975;454976;454977;454978;454979;454980;454981;454982	454966;454967;454968;454969;454970;454971;454972;454973;454974;454975;454976;454977;454978;454979;454980;454981;454982	454977					17
Glg1	Golgi apparatus protein 1	LSYLLMCLESAVHR	Unmodified								2	3	1	5	1	4					1			0.617213	#DIV/0!	#DIV/0!	Q61543;F8WHM5	yes	no	0	0	0	0	0	0	1.47	0.499	9	8	1690.85	0.853482	1657	82.278	82.278	2;3	4.1162e-10	38705	Trempe_13b_Slot1-22_1_3394	129.69	91.587			1115000	0	229200	0	0	0	60491	0	0	11392	0	0	0	51177	0	0	0	0	343400	54505	364870	31295	1657	30312	323300;323301;323302;323303;323304;323305;323306;323307;323308;323309;323310;323311;323312;323313;323314;323315;323316	323300;323301;323302;323303;323304;323305;323306;323307;323308;323309;323310;323311;323312;323313;323314;323315;323316	323301					17
Pcx;Pc	Pyruvate carboxylase;Pyruvate carboxylase, mitochondrial	LFLQGPK	Unmodified				2	2	2			2	1		2						2	2	2	0.218218	0	0	G5E8R3;E9QPD7;Q05920	yes	no	0	0	0	0	0	0	1.47	0.499	9	8	801.475	0.474875	1557	29.973	29.973	2	0.014744	2076	Trempe_15b_Slot1-24_1_3396	60.001	36.692			1113500	0	0	0	0	0	54077	0	0	50093	0	0	121570	85340	194750	169290	159760	117420	0	161180	0	27355	1557	26484	284463;284464;284465;284466;284467;284468;284469;284470;284471;284472;284473;284474;284475;284476;284477;284478;284479	284463;284464;284465;284466;284467;284468;284469;284470;284471;284472;284473;284474;284475;284476;284477;284478;284479	284465					17
Akr7a2	Aflatoxin B1 aldehyde reductase member 2	VDLFYLHAPDHSTPVEETLR	Unmodified							1	3	3	3	3	1	3								0.368856	#DIV/0!	#DIV/0!	Q8CG76	yes	yes	0	0	0	0	0	0	1.59	0.492	7	10	2338.16	0.159361	4171	60.978	60.978	3;4	2.4261e-19	61474	Trempe_17b_Slot1-26_1_3399	125.75	113.84			1112200	4320.2	242070	0	0	0	50890	0	0	121180	0	0	0	0	0	0	0	0	278350	10296	405110	51812	4171	49924	525158;525159;525160;525161;525162;525163;525164;525165;525166;525167;525168;525169;525170;525171;525172;525173;525174	525158;525159;525160;525161;525162;525163;525164;525165;525166;525167;525168;525169;525170;525171;525172;525173;525174	525162					17
Lrp1	Prolow-density lipoprotein receptor-related protein 1;Low-density lipoprotein receptor-related protein 1 85 kDa subunit;Low-density lipoprotein receptor-related protein 1 515 kDa subunit;Low-density lipoprotein receptor-related protein 1 intracellular domain	VFFTDYGQIPKVER	Unmodified			1	2	3	3												2	3	3	#DIV/0!	0.390868	0.218218	A0A0R4J0I9;Q91ZX7;Q3U5J2	yes	no	0	0	0	0	0	1	1.47	0.499	9	8	1697.88	0.877707	241	54.091	54.091	2;3	5.7775e-06	23447	Trempe_6b_Slot1-15_1_3385	114.93	104.15			1109200	0	0	0	0	0	0	0	0	0	27070	0	128940	214900	218710	206950	120940	191660	0	0	0	52208	241	50309	529013;529014;529015;529016;529017;529018;529019;529020;529021;529022;529023;529024;529025;529026;529027;529028;529029	529013;529014;529015;529016;529017;529018;529019;529020;529021;529022;529023;529024;529025;529026;529027;529028;529029	529024					17
Pacsin1	Protein kinase C and casein kinase substrate in neurons protein 1	RIDDGHRLCNDLMSCVQER	Unmodified				2	2	1	3	1	2	2								2	2		0.308607	0.235702	0	Q61644;A0A338P6K4	yes	no	0	0	0	0	0	2	1.41	0.492	10	7	2373.07	0.0736158	3360	38.929	38.929	3;4	1.619e-09	27553	Trempe_2_Slot2-18_1_2528	87.727	66.06			1106200	383300	39706	0	0	0	158940	0	0	216620	0	0	35856	135290	52289	56718	27421	0	0	0	0	42021	3360	40473	421366;421367;421368;421369;421370;421371;421372;421373;421374;421375;421376;421377;421378;421379;421380;421381;421382	421366;421367;421368;421369;421370;421371;421372;421373;421374;421375;421376;421377;421378;421379;421380;421381;421382	421377					17
Gfer	FAD-linked sulfhydryl oxidase ALR	HRDDTTPAAAPAPQGLEHGK	Unmodified				1		2	1	2	2	2	1	2	2					1	1		0.184428	0.288675	0	A0A3Q4EGL6;P56213	yes	no	0	0	0	0	0	1	1.53	0.499	8	9	2068.01	0.00861421	612	13.014	13.014	4	3.8001e-06	21211	Trempe_9_Slot1-18_1_3357	68.127	65.043			1104800	156390	309520	0	0	0	100820	0	0	57109	0	0	10363	32808	0	14557	36048	0	58276	73711	255190	20219	612	19605	209751;209752;209753;209754;209755;209756;209757;209758;209759;209760;209761;209762;209763;209764;209765;209766;209767	209751;209752;209753;209754;209755;209756;209757;209758;209759;209760;209761;209762;209763;209764;209765;209766;209767	209760					17
Gjb6	Gap junction beta-6 protein;Gap junction protein	MDWGTLHTVIGGVNK	Unmodified							1	2	2	2	4	2	4								0.428571	#DIV/0!	#DIV/0!	P70689;E0CX48	yes	no	0	0	0	0	0	0	1.47	0.499	9	8	1626.82	0.818812	2807	59.122	59.122	2;3	8.681e-66	35319	Trempe_13b_Slot1-22_1_3394	186.27	159.81			1097300	10516	155100	0	0	0	70127	0	0	148060	0	0	0	0	0	0	0	0	226020	198880	288590	32998	2807	31922	340342;340343;340344;340345;340346;340347;340348;340349;340350;340351;340352;340353;340354;340355;340356;340357;340358	340342;340343;340344;340345;340346;340347;340348;340349;340350;340351;340352;340353;340354;340355;340356;340357;340358	340343					17
Acot9	Acyl-coenzyme A thioesterase 9, mitochondrial	GPAFVNPLIPENKEEEELFK	Unmodified								2	1	3	2	3	4					1	1		0.396412	#DIV/0!	0	Q9R0X4	yes	yes	0	0	0	0	0	1	1.41	0.492	10	7	2299.17	0.173614	5468	74.709	74.709	3	3.0118e-07	39779	Trempe_16_Slot2-22_1_2534	88.796	73.247			1097200	0	74494	0	0	0	139810	0	0	69979	0	0	0	105540	0	70513	0	0	240730	109160	286970	17796	5468	17254	185073;185074;185075;185076;185077;185078;185079;185080;185081;185082;185083;185084;185085;185086;185087;185088;185089	185073;185074;185075;185076;185077;185078;185079;185080;185081;185082;185083;185084;185085;185086;185087;185088;185089	185086					17
Rmdn3	Regulator of microtubule dynamics protein 3	AEELQPGFSK	Unmodified				2	2	2			1	1	1	1	3					2		2	0.338062	0	0	Q3UJU9	yes	yes	0	0	0	0	0	0	1.59	0.492	7	10	1104.55	0.545139	3102	21.543	21.543	2	0.00092278	6056	Trempe_2b_Slot1-11_1_3379	69.915	54.416			1091400	0	0	0	0	0	75034	0	0	75096	0	0	73985	180790	107990	0	106170	107260	35851	78541	250640	1050	3102	1005	12302;12303;12304;12305;12306;12307;12308;12309;12310;12311;12312;12313;12314;12315;12316;12317;12318	12302;12303;12304;12305;12306;12307;12308;12309;12310;12311;12312;12313;12314;12315;12316;12317;12318	12311					17
Immt	MICOS complex subunit Mic60	LRGIEQAVQSHAVAEEEAR	Unmodified				2	1				2	1	4	4	1					2			0.573212	0.288675	#DIV/0!	E9Q800;A0A0U1RQ14;Q8CAQ8	no	no	0	0	0	0	0	1	1.41	0.492	10	7	2092.07	0.0661291	4141;1487	31.459	31.459	3;4	3.4663e-12	54997	Trempe_17_Slot1-26_1_3367	95.263	79.162			1088700	0	0	0	0	0	68812	0	0	22790	0	0	51314	113640	24088	0	0	0	411120	234670	162230	30677	1487;4141	29708	316945;316946;316947;316948;316949;316950;316951;316952;316953;316954;316955;316956;316957;316958;316959;316960;316961	316945;316946;316947;316948;316949;316950;316951;316952;316953;316954;316955;316956;316957;316958;316959;316960;316961	316953					17
Acsbg1	Long-chain-fatty-acid--CoA ligase ACSBG1	TCEAIDSEGWLHTGDMGR	Unmodified							1	1	2	1	4	4	4								0.571429	#DIV/0!	#DIV/0!	Q99PU5	yes	yes	0	0	0	0	0	0	1.47	0.499	9	8	2033.86	0.857124	4767	46.856	46.856	2;3	6.7791e-24	51466	Trempe_17b_Slot1-26_1_3399	144.2	136.99			1088500	55642	112160	0	0	0	90753	0	0	74797	0	0	0	0	0	0	0	0	262710	191220	301260	47925	4767	46187	479337;479338;479339;479340;479341;479342;479343;479344;479345;479346;479347;479348;479349;479350;479351;479352;479353	479337;479338;479339;479340;479341;479342;479343;479344;479345;479346;479347;479348;479349;479350;479351;479352;479353	479346					17
Atp6v1h	V-type proton ATPase subunit H	RYNIIPVLSDILQESVK	Unmodified								3	4	3	2	2	3								0.284521	#DIV/0!	#DIV/0!	A0A0A6YX18;Q8BVE3;A0A0A6YWP6	yes	no	0	0	0	0	0	1	1.47	0.499	9	8	1986.12	0.114977	79	102.49	102.49	2;3	7.6905e-06	37277	Trempe_15b_Slot1-24_1_3396	75.012	53.651			1086400	0	182890	0	0	0	187740	0	0	71482	0	0	0	0	0	0	0	0	209220	112620	322440	43305	79	41730	432964;432965;432966;432967;432968;432969;432970;432971;432972;432973;432974;432975;432976;432977;432978;432979;432980	432964;432965;432966;432967;432968;432969;432970;432971;432972;432973;432974;432975;432976;432977;432978;432979;432980	432966					17
Dync1h1	Cytoplasmic dynein 1 heavy chain 1	ALPDMEVVGLNFSSATTPELLLK	Unmodified								2			6	5	4								0.645497	#DIV/0!	#DIV/0!	Q9JHU4	yes	yes	0	0	0	0	0	0	1.47	0.499	9	8	2444.29	0.287263	5297	102.65	102.65	2;3	6.9247e-48	64459	Trempe_17_Slot1-26_1_3367	164.48	158.37			1084100	0	17631	0	0	0	0	0	0	0	0	0	0	0	0	0	0	0	437210	250140	379110	2718	5297	2625	31470;31471;31472;31473;31474;31475;31476;31477;31478;31479;31480;31481;31482;31483;31484;31485;31486	31470;31471;31472;31473;31474;31475;31476;31477;31478;31479;31480;31481;31482;31483;31484;31485;31486	31484					17
Lrp1	Prolow-density lipoprotein receptor-related protein 1;Low-density lipoprotein receptor-related protein 1 85 kDa subunit;Low-density lipoprotein receptor-related protein 1 515 kDa subunit;Low-density lipoprotein receptor-related protein 1 intracellular domain	CLCVEGYAPR	Unmodified	2		1	2	1	2					2	2	1		2				1	1	0.218218	0.223607	0.218218	A0A0R4J0I9;Q91ZX7	yes	no	0	0	0	0	0	0	1.53	0.499	8	9	1223.54	0.542713	241	33.003	33.003	2	0.00024011	4866	Trempe_10_Slot1-19_1_3358	91.783	75.325			1082700	0	0	0	62530	54025	0	0	0	0	25127	0	151580	0	145190	111250	198010	83492	119400	92131	39943	5585	241	5397	61116;61117;61118;61119;61120;61121;61122;61123;61124;61125;61126;61127;61128;61129;61130;61131;61132	61116;61117;61118;61119;61120;61121;61122;61123;61124;61125;61126;61127;61128;61129;61130;61131;61132	61116					17
Slc12a5	Solute carrier family 12 member 5	NGDENYMEFLEVLTEQLDR	Unmodified								5			4	4	4								0.188982	#DIV/0!	#DIV/0!	Q91V14;A0A076FR46	yes	no	0	0	0	0	0	0	1.53	0.499	8	9	2314.04	0.0423417	4494	112.91	112.91	2;3	4.9301e-68	50415	Trempe_15_Slot1-24_1_3364	182.22	173.86			1081600	0	95711	0	0	0	0	0	0	0	0	0	0	0	0	0	0	0	416960	278930	289980	35580	4494	34227	362844;362845;362846;362847;362848;362849;362850;362851;362852;362853;362854;362855;362856;362857;362858;362859;362860	362844;362845;362846;362847;362848;362849;362850;362851;362852;362853;362854;362855;362856;362857;362858;362859;362860	362851					17
Crmp1	Dihydropyrimidinase-related protein 1	SAADIIALAR	Unmodified				2	2	2	2			2		2						1	2	2	0	0	0.218218	P97427;Q6P1J1	no	no	0	0	0	0	0	0	1.47	0.499	9	8	999.571	0.571294	3518;2846	47.334	47.334	2	2.4496e-06	3155	Trempe_9_Slot1-18_1_3357	121.67	63.385			1081300	299140	0	0	0	0	0	0	0	121940	0	0	70925	12430	73903	62828	58941	68581	0	312640	0	43350	2846;3518	41773	433222;433223;433224;433225;433226;433227;433228;433229;433230;433231;433232;433233;433234;433235;433236;433237;433238	433222;433223;433224;433225;433226;433227;433228;433229;433230;433231;433232;433233;433234;433235;433236;433237;433238	433234					17
Rab5b	Ras-related protein Rab-5B	SEPQNLGGAAGR	Unmodified							2	2	2	1	2	2	2					2	1	1	0.142857	#DIV/0!	0.218218	P61021	yes	yes	0	0	0	0	0	0	1.47	0.499	9	8	1155.56	0.563249	2622	9.2423	9.2423	2	0.00013213	10005	Trempe_15b_Slot1-24_1_3396	81.099	67.451			1073100	107200	160360	0	0	0	129870	0	0	71425	0	0	0	66670	0	24860	0	16165	198310	104400	193860	44110	2622	42500	441298;441299;441300;441301;441302;441303;441304;441305;441306;441307;441308;441309;441310;441311;441312;441313;441314	441298;441299;441300;441301;441302;441303;441304;441305;441306;441307;441308;441309;441310;441311;441312;441313;441314	441301					17
Mpp2	MAGUK p55 subfamily member 2	NAEFDRHELLIYEEVAR	Unmodified							1	2	4	2	2	4	2								0.428571	#DIV/0!	#DIV/0!	Q9WV34	yes	yes	0	0	0	0	0	1	1.59	0.492	7	10	2103.04	0.0385174	5525	56.684	56.684	3;4	9.8988e-06	53374	Trempe_13_Slot1-22_1_3362	57.279	0			1070500	24053	49738	0	0	0	107210	0	0	51632	0	0	0	0	0	0	0	0	228370	348620	260830	35045	5525	33712	357226;357227;357228;357229;357230;357231;357232;357233;357234;357235;357236;357237;357238;357239;357240;357241;357242	357226;357227;357228;357229;357230;357231;357232;357233;357234;357235;357236;357237;357238;357239;357240;357241;357242	357226					17
Actr3b	Actin-related protein 3B	LGYAGNTEPQFIIPSCIAIR	Unmodified								1	4	2	3	3	4								0.441858	#DIV/0!	#DIV/0!	Q641P0	yes	yes	0	0	0	0	0	0	1.47	0.499	9	8	2219.14	0.140874	3428	85.341	85.341	2;3	4.8439e-27	56733	Trempe_13_Slot1-22_1_3362	122.66	113.51			1065300	0	4803.2	0	0	0	157660	0	0	40087	0	0	0	0	0	0	0	0	187210	123740	551760	27999	3428	27109	291565;291566;291567;291568;291569;291570;291571;291572;291573;291574;291575;291576;291577;291578;291579;291580;291581	291565;291566;291567;291568;291569;291570;291571;291572;291573;291574;291575;291576;291577;291578;291579;291580;291581	291567					17
Scrn1	Secernin-1	SSPCIHYFTGTPDPSR	Unmodified							1		2		6	3	3						1	1	0.707107	#DIV/0!	0	Q9CZC8;A0A0N4SWD0	yes	no	0	0	0	0	0	0	1.65	0.478	6	11	1820.82	0.815183	4968	35.642	35.642	2;3	0.0001358	23829	Trempe_2_Slot2-18_1_2528	91.939	61.591			1058900	112160	0	0	0	0	176100	0	0	0	0	0	0	0	0	18345	0	12542	355040	207260	177420	46734	4968	45048	466339;466340;466341;466342;466343;466344;466345;466346;466347;466348;466349;466350;466351;466352;466353;466354;466355	466339;466340;466341;466342;466343;466344;466345;466346;466347;466348;466349;466350;466351;466352;466353;466354;466355	466353					17
Maoa	Amine oxidase [flavin-containing] A	INVLVLEAR	Unmodified				1	2	1	2	1	2	1		1				1		1	2	2	0.20702	0.235702	0.218218	Q64133	yes	yes	0	0	0	0	0	0	1.35	0.478	11	6	1025.62	0.62333	3425	50.543	50.543	2	2.3296e-05	4667	Trempe_2_Slot2-18_1_2528	146.27	105.24			1057500	168050	41645	0	0	0	178500	0	16357	159150	0	0	31013	28201	80139	55171	21929	60949	0	216350	0	22964	3425	22261	240162;240163;240164;240165;240166;240167;240168;240169;240170;240171;240172;240173;240174;240175;240176;240177;240178	240162;240163;240164;240165;240166;240167;240168;240169;240170;240171;240172;240173;240174;240175;240176;240177;240178	240173					17
Akr1b10		ACGLFAASHNEDFPFHAEY	Unmodified								4	2		5	2	4								0.507093	#DIV/0!	#DIV/0!	G5E895;D3Z494	yes	no	0	0	0	0	0	0	1.47	0.499	9	8	2181.92	0.921439	1749	64.476	64.476	2;3	5.5064e-07	56747	Trempe_17b_Slot1-26_1_3399	85.813	84.543			1057300	0	324980	0	0	0	122120	0	0	0	0	0	0	0	0	0	0	0	300010	168820	141380	636	1749	610	7686;7687;7688;7689;7690;7691;7692;7693;7694;7695;7696;7697;7698;7699;7700;7701;7702	7686;7687;7688;7689;7690;7691;7692;7693;7694;7695;7696;7697;7698;7699;7700;7701;7702	7693					17
Timm50	Mitochondrial import inner membrane translocase subunit TIM50	LAPPPPRTPEQVTEIANRGGSK	Unmodified			1	1	3	3								1	1			3	2	2	#DIV/0!	0.471405	0.316228	Q9D880	yes	yes	0	0	0	0	0	2	1.53	0.499	8	9	2314.24	0.239342	5134	36.48	36.48	3;4	3.9189e-05	16868	Trempe_10_Slot1-19_1_3358	31.905	30.889			1056700	0	0	12082	0	6303	0	0	0	0	6105.7	0	85061	357850	117040	176250	185640	110340	0	0	0	26178	5134	25351	272805;272806;272807;272808;272809;272810;272811;272812;272813;272814;272815;272816;272817;272818;272819;272820;272821	272805;272806;272807;272808;272809;272810;272811;272812;272813;272814;272815;272816;272817;272818;272819;272820;272821	272806					17
Nit2	Omega-amidase NIT2	AGTEETILYSDIDLK	Unmodified				2		2			1	2	2	1	2					2	1	2	0.20702	0	0.218218	Q9JHW2;A0A338P6G0	yes	no	0	0	0	0	0	0	1.41	0.492	10	7	1666.83	0.830147	5299	58.445	58.445	2	5.9861e-12	11079	Trempe_10_Slot1-19_1_3358	112.73	44.84			1056600	0	0	0	0	0	19892	0	0	43820	0	0	156230	172480	0	97711	52293	70163	222390	66882	154770	1802	5299	1747	20482;20483;20484;20485;20486;20487;20488;20489;20490;20491;20492;20493;20494;20495;20496;20497;20498	20482;20483;20484;20485;20486;20487;20488;20489;20490;20491;20492;20493;20494;20495;20496;20497;20498	20483					17
Mapk1	Mitogen-activated protein kinase 1	TQHLSNDHICYFLYQILR	Unmodified								3	5	2	2	2	3								0.441858	#DIV/0!	#DIV/0!	P63085	yes	yes	0	0	0	0	0	0	1.53	0.499	8	9	2320.14	0.142271	2735	87.521	87.521	3;4	1.1767e-06	61761	Trempe_17_Slot1-26_1_3367	65.212	62.823			1052200	0	121700	0	0	0	85156	0	0	10053	0	0	0	0	0	0	0	0	236240	134750	464350	50063	2735	48254	503241;503242;503243;503244;503245;503246;503247;503248;503249;503250;503251;503252;503253;503254;503255;503256;503257	503241;503242;503243;503244;503245;503246;503247;503248;503249;503250;503251;503252;503253;503254;503255;503256;503257	503246					17
Tppp	Tubulin polymerization-promoting protein	SSEEAVREVHR	Unmodified					1		2	2	2	2	2	1	2					2		1	0.142857	#DIV/0!	0.267261	Q7TQD2	yes	yes	0	0	0	0	0	1	1.41	0.492	10	7	1297.64	0.637476	3674	5.9081	5.9081	3	0.00027685	13128	Trempe_24_Slot2-24_1_2536	78.816	49.506			1050600	346680	129370	0	0	0	179830	0	0	250800	0	0	0	29559	5450.6	0	0	7908	28935	14436	57644	46560	3674	44882	464522;464523;464524;464525;464526;464527;464528;464529;464530;464531;464532;464533;464534;464535;464536;464537;464538	464522;464523;464524;464525;464526;464527;464528;464529;464530;464531;464532;464533;464534;464535;464536;464537;464538	464538					17
Pdha1	Pyruvate dehydrogenase E1 component subunit alpha, somatic form, mitochondrial	GLPVRAILAELTGR	Unmodified				6	1	1												6	3		#DIV/0!	1.17851	0.801784	P35486	yes	yes	0	0	0	0	0	1	1.35	0.478	11	6	1464.88	0.877647	2371	87.314	87.314	2;3	8.2305e-05	18068	Trempe_2_Slot1-11_1_3348	86.838	68.331			1047400	0	0	0	0	0	0	0	0	0	0	0	269510	612640	8319.1	138280	18678	0	0	0	0	17448	2371	16922	180461;180462;180463;180464;180465;180466;180467;180468;180469;180470;180471;180472;180473;180474;180475;180476;180477	180461;180462;180463;180464;180465;180466;180467;180468;180469;180470;180471;180472;180473;180474;180475;180476;180477	180470					17
Bsn	Protein bassoon	AAGPPTPGLGPVPGPGPGPGPGSVPR	Unmodified							1	2	2	3	3	4	2								0.368856	#DIV/0!	#DIV/0!	O88737	yes	yes	0	0	0	0	0	0	1.41	0.492	10	7	2242.19	0.18585	2041	53.721	53.721	2;3	3.0672e-08	42416	Trempe_15b_Slot1-24_1_3396	95.263	93.993			1044000	53493	70847	0	0	0	85692	0	0	55685	0	0	0	0	0	0	0	0	323430	132020	322860	227	2041	222	2647;2648;2649;2650;2651;2652;2653;2654;2655;2656;2657;2658;2659;2660;2661;2662;2663	2647;2648;2649;2650;2651;2652;2653;2654;2655;2656;2657;2658;2659;2660;2661;2662;2663	2650					17
Prkaca;Prkacb	cAMP-dependent protein kinase catalytic subunit alpha;cAMP-dependent protein kinase catalytic subunit beta	TLGTGSFGR	Unmodified				2	2	2	1		2	1		1						2	2	2	0.188982	0	0	P05132;P68181;H6TMF5	no	no	0	0	0	0	0	0	1.47	0.499	9	8	894.456	0.45593	2095;2763	18.638	18.638	2	0.00073105	2114	Trempe_9b_Slot1-18_1_3389	77.072	50.849			1042600	36931	0	0	0	0	142960	0	0	77517	0	0	93264	129130	97270	98309	86738	96728	0	183730	0	49289	2095;2763	47510	495337;495338;495339;495340;495341;495342;495343;495344;495345;495346;495347;495348;495349;495350;495351;495352;495353	495337;495338;495339;495340;495341;495342;495343;495344;495345;495346;495347;495348;495349;495350;495351;495352;495353	495348					17
Npm1	Nucleophosmin	DELHIVEAEAMNYEGSPIK	Unmodified								3	3	2	4	2	3								0.284521	#DIV/0!	#DIV/0!	Q5SQB0;Q61937;Q9DAY9;Q5SQB5	yes	no	0	0	0	0	0	0	1.35	0.478	11	6	2144.01	0.00958499	3250	69.433	69.433	2;3	4.5496e-07	46652	Trempe_15_Slot1-24_1_3364	59.77	38.103			1041100	0	184970	0	0	0	135450	0	0	35550	0	0	0	0	0	0	0	0	312320	145440	227370	6561	3250	6343	70381;70382;70383;70384;70385;70386;70387;70388;70389;70390;70391;70392;70393;70394;70395;70396;70397	70381;70382;70383;70384;70385;70386;70387;70388;70389;70390;70391;70392;70393;70394;70395;70396;70397	70386					17
Cct2	T-complex protein 1 subunit beta	HGINCFINR	Unmodified				2	2	1					2	2	2					2	2	2	0	0.235702	0	P80314	yes	yes	0	0	0	0	0	0	1.53	0.499	8	9	1129.55	0.545096	2811	22.256	22.256	2	0.00034529	10467	Trempe_17b_Slot1-26_1_3399	97.033	73.458			1038500	0	0	0	0	0	0	0	0	0	0	0	57637	66921	51735	55571	14064	46781	141430	306970	297430	19517	2811	18926	202709;202710;202711;202712;202713;202714;202715;202716;202717;202718;202719;202720;202721;202722;202723;202724;202725	202709;202710;202711;202712;202713;202714;202715;202716;202717;202718;202719;202720;202721;202722;202723;202724;202725	202715					17
Pnpt1	Polyribonucleotide nucleotidyltransferase 1, mitochondrial	GQTQVLCTVTFDSLESSIK	Unmodified								3	3	2	3	2	3					1			0.19518	#DIV/0!	#DIV/0!	Q8K1R3	yes	yes	0	0	0	0	0	0	1.59	0.492	7	10	2112.04	0.0408851	4249	76.287	76.287	2;3	4.0368e-18	53648	Trempe_13_Slot1-22_1_3362	132.01	112.12			1037700	0	271170	0	0	0	42863	0	0	27700	0	0	0	3924.5	0	0	0	0	196460	113030	382550	18115	4249	17564	188150;188151;188152;188153;188154;188155;188156;188157;188158;188159;188160;188161;188162;188163;188164;188165;188166	188150;188151;188152;188153;188154;188155;188156;188157;188158;188159;188160;188161;188162;188163;188164;188165;188166	188152					17
Rps25	40S ribosomal protein S25	LITPAVVSERLK	Unmodified			1	3	2	4												2	2	3	#DIV/0!	0.527046	0.218218	A0A1L1SQA8;P62852	yes	no	0	0	0	0	0	1	1.53	0.499	8	9	1324.81	0.807836	429	44.192	44.192	2;3	1.4374e-06	9626	Trempe_9b_Slot1-18_1_3389	143.39	97.905			1035200	0	0	0	0	0	0	0	0	0	18821	0	205410	134870	110730	149160	268540	147640	0	0	0	28472	429	27568	297353;297354;297355;297356;297357;297358;297359;297360;297361;297362;297363;297364;297365;297366;297367;297368;297369	297353;297354;297355;297356;297357;297358;297359;297360;297361;297362;297363;297364;297365;297366;297367;297368;297369	297366					17
Bcs1l	Mitochondrial chaperone BCS1	ATSEISPAQVQGYFMLYK	Unmodified								2	3	3	2	2	1					3	1		0.284521	#DIV/0!	0.534522	Q9CZP5	yes	yes	0	0	0	0	0	0	1.47	0.499	9	8	2032	0.997564	4978	80.618	80.618	2;3	5.4442e-17	44219	Trempe_6_Slot2-20_1_2530	126.32	94.272			1032900	0	203630	0	0	0	59626	0	0	60144	0	0	0	156450	0	11419	0	0	298870	167490	75303	4467	4978	4324	49325;49326;49327;49328;49329;49330;49331;49332;49333;49334;49335;49336;49337;49338;49339;49340;49341	49325;49326;49327;49328;49329;49330;49331;49332;49333;49334;49335;49336;49337;49338;49339;49340;49341	49335					17
Ppp2r5c;Ppp2r5d;Ppp2r5e;Ppp2r5b	Serine/threonine-protein phosphatase 2A 56 kDa regulatory subunit gamma isoform;Serine/threonine-protein phosphatase 2A 56 kDa regulatory subunit epsilon isoform	CVSSPHFQVAER	Unmodified							1	2	1	3	4	2	4								0.480929	#DIV/0!	#DIV/0!	Q60996;Q91V89;Q7TNL5;Q3UZJ4;Q61151;Q6PD28	no	no	0	0	0	0	0	0	1.47	0.499	9	8	1415.66	0.661583	3660;3157;3319;3560	21.89	21.89	2;3	9.002e-05	23828	Trempe_17_Slot1-26_1_3367	92.732	69.679			1032800	85023	98827	0	0	0	59840	0	0	142010	0	0	0	0	0	0	0	0	295520	108510	243070	6031	3319;3660;3157;3560	5834	64963;64964;64965;64966;64967;64968;64969;64970;64971;64972;64973;64974;64975;64976;64977;64978;64979	64963;64964;64965;64966;64967;64968;64969;64970;64971;64972;64973;64974;64975;64976;64977;64978;64979	64971					17
Dync1li1	Cytoplasmic dynein 1 light intermediate chain 1	PVLSDVHAELDR	Unmodified							2	2	2	2	3	2	4								0.297381	#DIV/0!	#DIV/0!	Q8R1Q8	yes	yes	0	0	0	0	0	0	1.47	0.499	9	8	1349.69	0.693929	4337	33.624	33.624	2;3	9.0962e-15	17964	Trempe_15_Slot1-24_1_3364	148.9	121.16			1031000	115410	95035	0	0	0	103510	0	0	79902	0	0	0	0	0	0	0	0	292710	76750	267680	38654	4337	37203	392055;392056;392057;392058;392059;392060;392061;392062;392063;392064;392065;392066;392067;392068;392069;392070;392071	392055;392056;392057;392058;392059;392060;392061;392062;392063;392064;392065;392066;392067;392068;392069;392070;392071	392059					17
Dstn	Destrin	DCRYALYDASFETK	Unmodified	2		2	2	2	2									1			2	2	2	#DIV/0!	0	0.188982	Q9R0P5	yes	yes	0	0	0	0	0	1	1.53	0.499	8	9	1737.77	0.766836	5462	43.704	43.704	3	2.9381e-05	18172	Trempe_9b_Slot1-18_1_3389	66.619	51.003			1027200	0	0	0	5523.8	24950	0	0	0	0	39695	0	178450	177460	156320	147520	180490	116830	0	0	0	6380	5462	6167	68283;68284;68285;68286;68287;68288;68289;68290;68291;68292;68293;68294;68295;68296;68297;68298;68299	68283;68284;68285;68286;68287;68288;68289;68290;68291;68292;68293;68294;68295;68296;68297;68298;68299	68293					17
Arpc5	Actin-related protein 2/3 complex subunit 5	ALAAGGVGSIVR	Unmodified	2		2	2	1	1						2		2	2			1	1	1	#DIV/0!	0.223607	0.20702	Q9CPW4;Q3UA72	yes	no	0	0	0	0	0	0	1.53	0.499	8	9	1069.62	0.624392	4787	34.5	34.5	2	0.0001853	2019	Trempe_12_Slot2-29_1_2542	104.39	72.442			1025100	0	0	172680	72375	86214	0	0	0	0	56644	0	165110	76164	51789	68249	115470	42343	0	118060	0	2333	4787	2252	27331;27332;27333;27334;27335;27336;27337;27338;27339;27340;27341;27342;27343;27344;27345;27346;27347	27331;27332;27333;27334;27335;27336;27337;27338;27339;27340;27341;27342;27343;27344;27345;27346;27347	27345					17
Acot9	Acyl-coenzyme A thioesterase 9, mitochondrial	YVTVQNTVR	Unmodified				3	2	2	1	1			1	1						2	2	2	0	0.235702	0	Q9R0X4	no	no	0	0	0	0	0	0	1.47	0.499	9	8	1078.58	0.577108	5468	16.518	16.518	2	0.00033583	4451	Trempe_5_Slot1-14_1_3352	102.46	44.179			1019700	56631	289000	0	0	0	0	0	0	0	0	0	96397	22630	98369	144400	80398	35019	10689	186200	0	58228	5468	56097	593330;593331;593332;593333;593334;593335;593336;593337;593338;593339;593340;593341;593342;593343;593344;593345;593346	593330;593331;593332;593333;593334;593335;593336;593337;593338;593339;593340;593341;593342;593343;593344;593345;593346	593340					17
Lrpprc	Leucine-rich PPR motif-containing protein, mitochondrial	QNVVFSSETYSTLIGLLLSK	Unmodified								4	1		4	4	4								0.507093	#DIV/0!	#DIV/0!	Q6PB66	yes	yes	0	0	0	0	0	0	1.47	0.499	9	8	2198.18	0.18345	3553	111.94	111.94	2;3	3.768e-70	56218	Trempe_13_Slot1-22_1_3362	151.55	140.5			1019200	0	99111	0	0	0	22874	0	0	0	0	0	0	0	0	0	0	0	344650	229330	323220	40412	3553	38900	407569;407570;407571;407572;407573;407574;407575;407576;407577;407578;407579;407580;407581;407582;407583;407584;407585	407569;407570;407571;407572;407573;407574;407575;407576;407577;407578;407579;407580;407581;407582;407583;407584;407585	407572					17
Skp1	S-phase kinase-associated protein 1	VDQGTLFELILAANYLDIK	Unmodified				1					1	1	4	4	4					2			0.621059	#DIV/0!	#DIV/0!	Q9WTX5	yes	yes	0	0	0	0	0	0	1.53	0.499	8	9	2135.15	0.151422	5503	115.21	115.21	2;3	8.0763e-33	55129	Trempe_17b_Slot1-26_1_3399	132.01	96.557			1019000	0	0	0	0	0	17379	0	0	1177.3	0	0	7649.8	67001	0	0	0	0	270570	298500	356680	51862	5503	49973	525752;525753;525754;525755;525756;525757;525758;525759;525760;525761;525762;525763;525764;525765;525766;525767;525768	525752;525753;525754;525755;525756;525757;525758;525759;525760;525761;525762;525763;525764;525765;525766;525767;525768	525761					17
C1qb	Complement C1q subcomponent subunit B	VPGLYYFTYHASSR	Unmodified							1	3	2	1	2	2	2					2	2		0.26082	#DIV/0!	0	P14106	yes	yes	0	0	0	0	0	0	1.53	0.499	8	9	1659.8	0.804542	2184	53.19	53.19	2;3	0.0001107	35666	Trempe_17_Slot1-26_1_3367	88.24	62.384			1018900	44589	179770	0	0	0	144130	0	0	76459	0	0	0	74921	0	28101	0	0	160560	88280	222090	54043	2184	52089	550548;550549;550550;550551;550552;550553;550554;550555;550556;550557;550558;550559;550560;550561;550562;550563;550564	550548;550549;550550;550551;550552;550553;550554;550555;550556;550557;550558;550559;550560;550561;550562;550563;550564	550553					17
Ap3d1	AP-3 complex subunit delta-1	VTTLPGHIQAVYVQNVVK	Unmodified							3	2	4	3	2	2	1								0.368856	#DIV/0!	#DIV/0!	O54774	yes	yes	0	0	0	0	0	0	1.35	0.478	11	6	1965.1	0.104746	1953	54.981	54.981	2;3	1.2003e-06	35582	Trempe_16_Slot2-22_1_2452	117.21	96.598			1015000	151810	120950	0	0	0	250670	0	0	140030	0	0	0	0	0	0	0	0	161090	155130	35271	55033	1953	53052	560489;560490;560491;560492;560493;560494;560495;560496;560497;560498;560499;560500;560501;560502;560503;560504;560505	560489;560490;560491;560492;560493;560494;560495;560496;560497;560498;560499;560500;560501;560502;560503;560504;560505	560499					17
D430041D05Rik		TVLQFVSQSDNIQSCR	Unmodified				2	2	1	1				1	2	2					2	2	2	0.218218	0.235702	0	A0A2R8VKG2;F6ZGR6;D3YZ21;A0A2R8VHF1	yes	no	0	0	0	0	0	0	1.47	0.499	9	8	1880.91	0.90506	569	50.483	50.483	2;3	3.5327e-22	31282	Trempe_2_Slot1-11_1_3348	107.6	94.919			1014200	13746	0	0	0	0	0	0	0	0	0	0	98002	148210	60706	119130	11627	41170	220100	218910	82615	50903	569	49056	513311;513312;513313;513314;513315;513316;513317;513318;513319;513320;513321;513322;513323;513324;513325;513326;513327	513311;513312;513313;513314;513315;513316;513317;513318;513319;513320;513321;513322;513323;513324;513325;513326;513327	513321					17
Ndufb6	NADH dehydrogenase [ubiquinone] 1 beta subcomplex subunit 6	LRLQQLR	Unmodified			2	2	2	2	1			2						1		2	2	1	0.267261	0	0.218218	Q3UIU2;A2AP32	yes	no	0	0	0	0	0	1	1.35	0.478	11	6	925.582	0.582134	3101	18.845	18.845	2;3	0.00026838	3954	Trempe_24_Slot2-24_1_2454	159.42	75.361			1013900	98606	0	0	0	0	0	0	36662	121960	34935	0	125800	158840	85748	204920	51084	95361	0	0	0	30693	3101	29724	317094;317095;317096;317097;317098;317099;317100;317101;317102;317103;317104;317105;317106;317107;317108;317109;317110	317094;317095;317096;317097;317098;317099;317100;317101;317102;317103;317104;317105;317106;317107;317108;317109;317110	317107					17
Strap	Serine-threonine kinase receptor-associated protein	VWDAVSGDELMTLAHK	Unmodified				1	1	1	1	1	1	2	3	1	3					2			0.359516	0	#DIV/0!	Q9Z1Z2	yes	yes	0	0	0	0	0	0	1.41	0.492	10	7	1770.86	0.86107	5594	62.278	62.278	2;3	1.2012e-05	30922	Trempe_15b_Slot1-24_1_3396	106.11	99.908			1012100	13310	72968	0	0	0	60944	0	0	105860	0	0	14956	53044	14274	0	17086	0	337690	66401	255550	55466	5594	53469	566032;566033;566034;566035;566036;566037;566038;566039;566040;566041;566042;566043;566044;566045;566046;566047;566048	566032;566033;566034;566035;566036;566037;566038;566039;566040;566041;566042;566043;566044;566045;566046;566047;566048	566035					17
Ptprs;Ptprd	Receptor-type tyrosine-protein phosphatase S;Protein-tyrosine-phosphatase;Receptor-type tyrosine-protein phosphatase delta	EQFGQDGPISVHCSAGVGR	Unmodified							1	2	2	2	4	2	4								0.428571	#DIV/0!	#DIV/0!	B0V2N1;G3UX60;G3UWK6;E9PVW8;Q64487;B9EJA3;G3UY75;Q5SPA9;G3UYU6;E9Q7I7	no	no	0	0	0	0	0	0	1.47	0.499	9	8	1999.92	0.917022	1334;1702;900	33.681	33.681	2;3	1.9934e-12	35196	Trempe_24_Slot2-24_1_2536	93.026	74.928			1001400	92535	138620	0	0	0	156610	0	0	151570	0	0	0	0	0	0	0	0	176900	101010	184190	12048	900;1334;1702	11681	123775;123776;123777;123778;123779;123780;123781;123782;123783;123784;123785;123786;123787;123788;123789;123790;123791	123775;123776;123777;123778;123779;123780;123781;123782;123783;123784;123785;123786;123787;123788;123789;123790;123791	123791					17
Gcdh	Glutaryl-CoA dehydrogenase, mitochondrial	DIVYEMGELGVLGPTIK	Unmodified								3	2	2	4	3	3								0.284521	#DIV/0!	#DIV/0!	A0A0A0MQ68;Q60759	yes	no	0	0	0	0	0	0	1.59	0.492	7	10	1832.96	0.959387	47	90.261	90.261	2;3	4.9201e-08	32989	Trempe_15b_Slot1-24_1_3396	81.908	69.326			998440	0	183980	0	0	0	14921	0	0	22375	0	0	0	0	0	0	0	0	257190	93796	426170	7303	47	7065	78053;78054;78055;78056;78057;78058;78059;78060;78061;78062;78063;78064;78065;78066;78067;78068;78069	78053;78054;78055;78056;78057;78058;78059;78060;78061;78062;78063;78064;78065;78066;78067;78068;78069	78057					17
Myo5a		LGNADSFHYTK	Unmodified							2	2	2	3	3	2	3								0.202031	#DIV/0!	#DIV/0!	D3YZ62;D3Z4J3	no	no	0	0	0	0	0	0	1.47	0.499	9	8	1251.59	0.588401	1164	16.816	16.816	2;3	0.00026961	11620	Trempe_24_Slot2-24_1_2536	101.45	86.683			986130	144080	79144	0	0	0	48711	0	0	122220	0	0	0	0	0	0	0	0	279160	109780	203030	27815	1164	26931	289554;289555;289556;289557;289558;289559;289560;289561;289562;289563;289564;289565;289566;289567;289568;289569;289570	289554;289555;289556;289557;289558;289559;289560;289561;289562;289563;289564;289565;289566;289567;289568;289569;289570	289570					17
Rtn3	Reticulon-3	SMTSSFLSSSEIHNPDPTTPLGEK	Unmodified								1	3	4	3	4						2			0.46291	#DIV/0!	#DIV/0!	Q9ES97	yes	yes	0	0	0	0	0	0	1.53	0.499	8	9	2561.2	0.195548	5277	54.894	54.894	3	6.8599e-10	41152	Trempe_24_Slot2-24_1_2454	78.673	71.991			977410	0	121390	0	0	0	236620	0	0	174200	0	0	0	60431	0	0	0	0	139660	245110	0	45799	5277	44130	457417;457418;457419;457420;457421;457422;457423;457424;457425;457426;457427;457428;457429;457430;457431;457432;457433	457417;457418;457419;457420;457421;457422;457423;457424;457425;457426;457427;457428;457429;457430;457431;457432;457433	457431					17
Sptan1	Spectrin alpha chain, non-erythrocytic 1	LLEAQSHFRK	Unmodified							4	2	2	3	2	2	2								0.297381	#DIV/0!	#DIV/0!	A3KGU5;E9Q447;A3KGU7;A3KGU9;P16546	no	no	0	0	0	0	0	1	1.47	0.499	9	8	1227.67	0.672405	879;880	10.89	10.89	2;3	4.0208e-05	14418	Trempe_17b_Slot1-26_1_3399	91.783	68.207			973810	327470	71017	0	0	0	114030	0	0	162910	0	0	0	0	0	0	0	0	118340	65776	114270	28750	879;880	27841	299829;299830;299831;299832;299833;299834;299835;299836;299837;299838;299839;299840;299841;299842;299843;299844;299845	299829;299830;299831;299832;299833;299834;299835;299836;299837;299838;299839;299840;299841;299842;299843;299844;299845	299833					17
Mlycd	Malonyl-CoA decarboxylase, mitochondrial	LAQGFGVDHGQVAEQSAGVLQLR	Unmodified				1	2			1	1	2	2	2	2					2	2		0.19518	0.288675	0	Q99J39	yes	yes	0	0	0	0	0	0	1.53	0.499	8	9	2379.23	0.229506	4663	53.889	53.889	3	4.8703e-19	50668	Trempe_6_Slot2-20_1_2450	117.33	107.82			955630	0	129970	0	0	0	91723	0	0	96415	0	0	4051.1	100810	43725	46486	0	0	169550	98510	174390	26205	4663	25378	273128;273129;273130;273131;273132;273133;273134;273135;273136;273137;273138;273139;273140;273141;273142;273143;273144	273128;273129;273130;273131;273132;273133;273134;273135;273136;273137;273138;273139;273140;273141;273142;273143;273144	273141					17
Atxn10	Ataxin-10	NLTEDNSQNQDVIAK	Unmodified					1	1	2	2	2	2	2	2	2					1			0	0	#DIV/0!	P28658	yes	yes	0	0	0	0	0	0	1.41	0.492	10	7	1687.8	0.801307	2319	18.076	18.076	2	6.3353e-41	31064	Trempe_6_Slot2-20_1_2530	200.82	148.95			955450	118560	161360	0	0	0	124570	0	0	146870	0	0	0	17110	22898	0	21959	0	74253	78903	188980	36248	2319	34866	370884;370885;370886;370887;370888;370889;370890;370891;370892;370893;370894;370895;370896;370897;370898;370899;370900	370884;370885;370886;370887;370888;370889;370890;370891;370892;370893;370894;370895;370896;370897;370898;370899;370900	370896					17
Acsbg1	Long-chain-fatty-acid--CoA ligase ACSBG1	ELIITAGGENVPPVPIEEAVK	Unmodified								2	3	3	4	3	2								0.284521	#DIV/0!	#DIV/0!	Q99PU5	yes	yes	0	0	0	0	0	0	1.59	0.492	7	10	2174.18	0.18345	4767	76.668	76.668	2;3	9.1542e-35	57602	Trempe_17_Slot1-26_1_3367	124.69	109.16			952970	0	37563	0	0	0	123670	0	0	43984	0	0	0	0	0	0	0	0	87818	145050	514880	11272	4767	10922	117215;117216;117217;117218;117219;117220;117221;117222;117223;117224;117225;117226;117227;117228;117229;117230;117231	117215;117216;117217;117218;117219;117220;117221;117222;117223;117224;117225;117226;117227;117228;117229;117230;117231	117223					17
Hccs	Cytochrome c-type heme lyase	SWMGYELPFDRHDWIINR	Unmodified								3	3		4	3	4								0.20702	#DIV/0!	#DIV/0!	P53702	yes	yes	0	0	0	0	0	1	1.47	0.499	9	8	2334.1	0.100406	2519	82.368	82.368	3;4	9.0642e-07	51322	Trempe_6_Slot2-20_1_2530	105.08	97.078			950030	0	122640	0	0	0	28244	0	0	0	0	0	0	0	0	0	0	0	316920	113700	368530	47489	2519	45778	474023;474024;474025;474026;474027;474028;474029;474030;474031;474032;474033;474034;474035;474036;474037;474038;474039	474023;474024;474025;474026;474027;474028;474029;474030;474031;474032;474033;474034;474035;474036;474037;474038;474039	474036					17
Bcat1	Branched-chain-amino-acid aminotransferase;Branched-chain-amino-acid aminotransferase, cytosolic	LFRPDLNMDR	Unmodified					1	2	2		2	3	2	2	2					1			0.154303	0.288675	#DIV/0!	Q8CBC8;P24288;E9Q4K3;B2KFA8;B2KFA9	yes	no	0	0	0	0	0	1	1.41	0.492	10	7	1275.64	0.639391	2273	37.347	37.347	3	1.8661e-06	16555	Trempe_17b_Slot1-26_1_3399	94.804	57.081			949770	108910	0	0	0	0	133100	0	0	141540	0	0	0	24773	11771	0	23950	0	159990	251400	94328	27435	2273	26561	285241;285242;285243;285244;285245;285246;285247;285248;285249;285250;285251;285252;285253;285254;285255;285256;285257	285241;285242;285243;285244;285245;285246;285247;285248;285249;285250;285251;285252;285253;285254;285255;285256;285257	285245					17
Gstp1	Glutathione S-transferase P 1	PPYTIVYFPVRGR	Unmodified			3	2	2	2								2	1			1	2	2	#DIV/0!	0.204124	0.20702	P19157	yes	yes	0	0	0	0	0	1	1.53	0.499	8	9	1563.86	0.856183	2235	57.075	57.075	3	2.0517e-07	14321	Trempe_5_Slot1-14_1_3352	117.3	98.963			949200	0	0	30463	0	15548	0	0	0	0	32773	0	231700	82568	168610	183740	120710	83092	0	0	0	38305	2235	36858	389604;389605;389606;389607;389608;389609;389610;389611;389612;389613;389614;389615;389616;389617;389618;389619;389620	389604;389605;389606;389607;389608;389609;389610;389611;389612;389613;389614;389615;389616;389617;389618;389619;389620	389610					17
Nfu1	NFU1 iron-sulfur cluster scaffold homolog, mitochondrial	TMDFPTPAAAFRSPLAR	Unmodified				2	3	4												4	3	1	#DIV/0!	0.408248	0.57735	Q9QZ23;A0A0N4SUH8;D3Z285	yes	no	0	0	0	0	0	1	1.41	0.492	10	7	1847.94	0.935238	178	66.24	66.24	3	1.2517e-05	27688	Trempe_6b_Slot1-15_1_3385	108.24	81.665			946350	0	0	0	0	0	0	0	0	0	0	0	66239	506230	61744	186150	112980	13017	0	0	0	49615	178	47821	498569;498570;498571;498572;498573;498574;498575;498576;498577;498578;498579;498580;498581;498582;498583;498584;498585	498569;498570;498571;498572;498573;498574;498575;498576;498577;498578;498579;498580;498581;498582;498583;498584;498585	498580					17
Lypla2	Acyl-protein thioesterase 2	TYPGVMHSSCPQEMAAVK	Unmodified							2	4	2	2	2	2	3								0.297381	#DIV/0!	#DIV/0!	Q9WTL7	yes	yes	0	0	0	0	0	0	1.41	0.492	10	7	1991.89	0.890338	5492	33.144	33.144	2;3	2.0575e-06	32436	Trempe_2_Slot2-18_1_2447	67.887	61.031			944280	163510	177170	0	0	0	147290	0	0	138920	0	0	0	0	0	0	0	0	80693	148110	88592	51184	5492	49323	516797;516798;516799;516800;516801;516802;516803;516804;516805;516806;516807;516808;516809;516810;516811;516812;516813	516797;516798;516799;516800;516801;516802;516803;516804;516805;516806;516807;516808;516809;516810;516811;516812;516813	516805					17
Dnm1l	Dynamin-1-like protein	CVELVHEEMQR	Unmodified							2	2	2	3	2	3	3								0.202031	#DIV/0!	#DIV/0!	E9PUD2;Q8K1M6;A0A2U3TZ67	no	no	0	0	0	0	0	0	1.29	0.456	12	5	1428.65	0.648969	1311;4247	22.481	22.481	2;3	1.5797e-06	17842	Trempe_2_Slot2-18_1_2447	97.277	54.005			936680	133780	76939	0	0	0	64625	0	0	105100	0	0	0	0	0	0	0	0	185330	146850	224060	5980	1311;4247	5783	64408;64409;64410;64411;64412;64413;64414;64415;64416;64417;64418;64419;64420;64421;64422;64423;64424	64408;64409;64410;64411;64412;64413;64414;64415;64416;64417;64418;64419;64420;64421;64422;64423;64424	64416					17
Rtcb	tRNA-splicing ligase RtcB homolog	IASPEGQDYLK	Unmodified				2	2	1		1	1	1	1	2	2					1	2	1	0.19518	0.235702	0.218218	Q99LF4	yes	yes	0	0	0	0	0	0	1.53	0.499	8	9	1219.61	0.608468	4720	27.385	27.385	2	0.001532	13251	Trempe_15_Slot1-24_1_3364	57.888	27.295			932310	0	62935	0	0	0	47881	0	0	66200	0	0	85411	80903	82883	95089	55643	24228	74621	60229	196290	20816	4720	20192	216420;216421;216422;216423;216424;216425;216426;216427;216428;216429;216430;216431;216432;216433;216434;216435;216436	216420;216421;216422;216423;216424;216425;216426;216427;216428;216429;216430;216431;216432;216433;216434;216435;216436	216423					17
Map2	Microtubule-associated protein 2	STVSIEEAVAK	Unmodified			1	1		2	2			3	1	1				1		2	2	1	0.361873	0.235702	0.218218	P20357;G3UZK9;G3UZE9	yes	no	0	0	0	0	0	0	1.53	0.499	8	9	1132.6	0.597569	2245	28.426	28.426	2	0.0033487	8644	Trempe_24_Slot2-24_1_2454	63.397	48.635			927660	183270	0	0	0	0	0	0	22376	99679	13319	0	73526	195500	0	74564	193630	46000	17002	8791.5	0	47161	2245	45456	470693;470694;470695;470696;470697;470698;470699;470700;470701;470702;470703;470704;470705;470706;470707;470708;470709	470693;470694;470695;470696;470697;470698;470699;470700;470701;470702;470703;470704;470705;470706;470707;470708;470709	470706					17
Ptp4a1;Ptp4a2	Protein tyrosine phosphatase type IVA 1;Protein tyrosine phosphatase type IVA 2	FLITHNPTNATLNK	Unmodified							3	1	2	2	3	2	4								0.368856	#DIV/0!	#DIV/0!	Q63739;O70274	yes	no	0	0	0	0	0	0	1.41	0.492	10	7	1582.85	0.846741	3414	31.954	31.954	2;3	3.1586e-07	30783	Trempe_17b_Slot1-26_1_3399	98.167	78.843			924030	100750	38191	0	0	0	78706	0	0	101150	0	0	0	0	0	0	0	0	259740	150110	195370	14436	3414	14007	146885;146886;146887;146888;146889;146890;146891;146892;146893;146894;146895;146896;146897;146898;146899;146900;146901	146885;146886;146887;146888;146889;146890;146891;146892;146893;146894;146895;146896;146897;146898;146899;146900;146901	146891					17
2020-09-09	Septin-9	FINDQYEK	Unmodified				1	1	1	2	1	2		2	2	1					2	2		0.19518	0	0	Q80UG5;A2A6U3;A2A6U5	yes	no	0	0	0	0	0	0	1.41	0.492	10	7	1055.49	0.492375	726	15.699	15.699	2	0.0038424	4003	Trempe_5b_Slot1-14_1_3384	70.67	28.441			922880	113120	72966	0	0	0	107170	0	0	0	0	0	22528	66201	25980	59144	19867	0	218320	130650	86925	14199	726	13777	144807;144808;144809;144810;144811;144812;144813;144814;144815;144816;144817;144818;144819;144820;144821;144822;144823	144807;144808;144809;144810;144811;144812;144813;144814;144815;144816;144817;144818;144819;144820;144821;144822;144823	144815					17
Acot11	Acyl-coenzyme A thioesterase 11	DLLTHCVIQDDLDK	Unmodified							2	2	3	3	3	3	1								0.297381	#DIV/0!	#DIV/0!	Q8VHQ9;A2AVR6	yes	no	0	0	0	0	0	0	1.53	0.499	8	9	1683.81	0.813786	4480	47.828	47.828	2;3	3.0881e-05	31159	Trempe_15_Slot1-24_1_3364	84.999	73.644			918750	139460	175510	0	0	0	149980	0	0	157730	0	0	0	0	0	0	0	0	116820	156890	22363	7629	4480	7387	81008;81009;81010;81011;81012;81013;81014;81015;81016;81017;81018;81019;81020;81021;81022;81023;81024	81008;81009;81010;81011;81012;81013;81014;81015;81016;81017;81018;81019;81020;81021;81022;81023;81024	81012					17
Fam131b	Protein FAM131B	VAHMIEWQGWGK	Unmodified							1	2	2	2	3	3	3					1			0.285714	#DIV/0!	#DIV/0!	E9Q8P8;Q3TY60	yes	no	0	0	0	0	0	0	1.41	0.492	10	7	1440.7	0.69724	1495	51.554	51.554	3	0.00015881	25090	Trempe_13_Slot1-22_1_3362	90.761	72.425			918440	68307	122420	0	0	0	110260	0	0	124460	0	0	0	6813.9	0	0	0	0	219810	114890	151480	51393	1495	49523	519310;519311;519312;519313;519314;519315;519316;519317;519318;519319;519320;519321;519322;519323;519324;519325;519326	519310;519311;519312;519313;519314;519315;519316;519317;519318;519319;519320;519321;519322;519323;519324;519325;519326	519312					17
Eps15l1	Epidermal growth factor receptor substrate 15-like 1	TQIQSQESDLK	Unmodified				2	2	2		1	1	1		2						2	2	2	0.188982	0	0	Q60902;A0A1D5RLS1	yes	no	0	0	0	0	0	0	1.41	0.492	10	7	1275.63	0.63066	3313	11.759	11.759	2	5.6533e-15	7934	Trempe_5b_Slot1-14_1_3384	118.91	70.751			914170	0	19509	0	0	0	43174	0	0	17237	0	0	135530	148870	97554	136800	168000	85389	0	62106	0	50073	3313	48264	503369;503370;503371;503372;503373;503374;503375;503376;503377;503378;503379;503380;503381;503382;503383;503384;503385	503369;503370;503371;503372;503373;503374;503375;503376;503377;503378;503379;503380;503381;503382;503383;503384;503385	503377					17
Enoph1	Enolase-phosphatase E1	LLFGHSTEGDILELIDGHFDTK	Unmodified								4	4	3	2	2	2								0.371612	#DIV/0!	#DIV/0!	Q8BGB7	yes	yes	0	0	0	0	0	0	1.47	0.499	9	8	2456.22	0.222355	3831	98.62	98.62	3;4	0.00011404	53214	Trempe_6_Slot2-20_1_2530	53.193	51.569			909820	0	72988	0	0	0	112250	0	0	32975	0	0	0	0	0	0	0	0	240940	132060	318610	28843	3831	27932	300780;300781;300782;300783;300784;300785;300786;300787;300788;300789;300790;300791;300792;300793;300794;300795;300796	300780;300781;300782;300783;300784;300785;300786;300787;300788;300789;300790;300791;300792;300793;300794;300795;300796	300789					17
Mpst	3-mercaptopyruvate sulfurtransferase	AFGHHSVSLLDGGFR	Unmodified							1	2	2	2	4	3	3								0.368856	#DIV/0!	#DIV/0!	Q99J99;A0A2R8VHT1	yes	no	0	0	0	0	0	0	1.53	0.499	8	9	1598.8	0.795374	4668	40.013	40.013	2;3	1.2472e-10	23055	Trempe_16_Slot2-22_1_2534	131.54	121.29			908550	41308	105440	0	0	0	116990	0	0	112760	0	0	0	0	0	0	0	0	280610	115530	135910	1361	4668	1313	15030;15031;15032;15033;15034;15035;15036;15037;15038;15039;15040;15041;15042;15043;15044;15045;15046	15030;15031;15032;15033;15034;15035;15036;15037;15038;15039;15040;15041;15042;15043;15044;15045;15046	15044					17
Atad3;Atad3a	ATPase family AAA domain-containing protein 3	ISVLEALRHPIQVSR	Unmodified				1				2	2	1	3	1	3					4			0.338062	#DIV/0!	#DIV/0!	Q925I1;H3BK90	yes	no	0	0	0	0	0	1	1.53	0.499	8	9	1717	0.999887	4658	55.72	55.72	3;4	1.8958e-05	40004	Trempe_13b_Slot1-22_1_3394	89.382	61.055			908470	0	124340	0	0	0	165030	0	0	89164	0	0	26947	249480	0	0	0	0	98127	25786	129600	23757	4658	23022	248760;248761;248762;248763;248764;248765;248766;248767;248768;248769;248770;248771;248772;248773;248774;248775;248776	248760;248761;248762;248763;248764;248765;248766;248767;248768;248769;248770;248771;248772;248773;248774;248775;248776	248761					17
Snta1	Alpha-1-syntrophin	GFTLWAAEPGAAR	Unmodified				1	2	2	3	1	1	1		1						2	1	2	0.338062	0.235702	0.218218	A2AKD7;Q61234	yes	no	0	0	0	0	0	0	1.53	0.499	8	9	1345.68	0.677885	795	56.611	56.611	2	4.5643e-05	9397	Trempe_5b_Slot1-14_1_3384	72.922	63.66			908250	22352	163450	0	0	0	148560	0	0	181610	0	0	36766	108230	80865	48851	74974	35198	0	7394.5	0	16579	795	16076	170271;170272;170273;170274;170275;170276;170277;170278;170279;170280;170281;170282;170283;170284;170285;170286;170287	170271;170272;170273;170274;170275;170276;170277;170278;170279;170280;170281;170282;170283;170284;170285;170286;170287	170277					17
Homer1	Homer protein homolog 1	AEPTQNALPFPHSAGDR	Unmodified							1	1	2	1	5	3	4								0.611678	#DIV/0!	#DIV/0!	Q9Z2Y3;Q3UVL6	yes	no	0	0	0	0	0	0	1.53	0.499	8	9	1806.86	0.86491	5615	34.906	34.906	2;3	1.0496e-05	42125	Trempe_13_Slot1-22_1_3362	57.042	38.231			907280	56477	75573	0	0	0	94959	0	0	29894	0	0	0	0	0	0	0	0	272800	175150	202420	1212	5615	1164	13515;13516;13517;13518;13519;13520;13521;13522;13523;13524;13525;13526;13527;13528;13529;13530;13531	13515;13516;13517;13518;13519;13520;13521;13522;13523;13524;13525;13526;13527;13528;13529;13530;13531	13518					17
Sptan1	Spectrin alpha chain, non-erythrocytic 1	HQAFEAELHANADRIR	Unmodified			1	1	2	2	2			2								3	2	2	0	0.235702	0.218218	A3KGU5;E9Q447;A3KGU7;A3KGU9;P16546	no	no	0	0	0	0	0	1	1.53	0.499	8	9	1876.93	0.929242	879;880	27.273	27.273	3;4	1.6232e-08	30387	Trempe_2_Slot2-18_1_2447	112.95	100.37			906860	123170	0	0	0	0	0	0	0	48691	9415.6	0	43513	271090	102430	105740	102750	100070	0	0	0	20141	879;880	19534	208811;208812;208813;208814;208815;208816;208817;208818;208819;208820;208821;208822;208823;208824;208825;208826;208827	208811;208812;208813;208814;208815;208816;208817;208818;208819;208820;208821;208822;208823;208824;208825;208826;208827	208823					17
Atp6v1c1	V-type proton ATPase subunit C 1	FNIPDLK	Unmodified				1	2	2	1			1	1	3						1	2	3	0.377964	0.235702	0.377964	Q9Z1G3;A0A2I3BPD0	yes	no	0	0	0	0	0	0	1.53	0.499	8	9	845.465	0.464704	5577	47.599	47.599	2	0.023869	2689	Trempe_15b_Slot1-24_1_3396	53.679	13.476			905480	113500	0	0	0	0	0	0	0	4289.3	0	0	26601	16431	84824	84486	87822	120510	24940	342080	0	14708	5577	14272	150102;150103;150104;150105;150106;150107;150108;150109;150110;150111;150112;150113;150114;150115;150116;150117;150118	150102;150103;150104;150105;150106;150107;150108;150109;150110;150111;150112;150113;150114;150115;150116;150117;150118	150106					17
Pebp1	Phosphatidylethanolamine-binding protein 1;Hippocampal cholinergic neurostimulating peptide	FKVETFRK	Unmodified	1		1	2	2	2				1					1	1		2	2	2	#DIV/0!	0.223607	0.20702	P70296;D3Z1V4	yes	no	0	0	0	0	0	2	1.35	0.478	11	6	1053.6	0.597115	2788	15.068	15.068	3	0.0017561	6380	Trempe_2_Slot1-11_1_3348	101.41	47.733			903650	0	0	0	17239	13256	0	0	11542	7200.6	11489	0	162480	225020	90952	133910	137590	92977	0	0	0	14297	2788	13874	145764;145765;145766;145767;145768;145769;145770;145771;145772;145773;145774;145775;145776;145777;145778;145779;145780	145764;145765;145766;145767;145768;145769;145770;145771;145772;145773;145774;145775;145776;145777;145778;145779;145780	145769					17
Ctsb	Cathepsin B;Cathepsin B light chain;Cathepsin B heavy chain	SGVYKHEAGDMMGGHAIR	Unmodified				3	3	3									1			1	3	3	#DIV/0!	0	0.436436	P10605	yes	yes	0	0	0	0	0	1	1.53	0.499	8	9	1914.88	0.882885	2148	16.598	16.598	3;4	1.0358e-06	29287	Trempe_6b_Slot1-15_1_3385	104.15	97.298			902240	0	0	0	0	16896	0	0	0	0	0	0	176740	38847	125860	109430	303220	131260	0	0	0	44688	2148	43064	447069;447070;447071;447072;447073;447074;447075;447076;447077;447078;447079;447080;447081;447082;447083;447084;447085	447069;447070;447071;447072;447073;447074;447075;447076;447077;447078;447079;447080;447081;447082;447083;447084;447085	447079					17
Frrs1l	DOMON domain-containing protein FRRS1L	IQHFYNVGQWAK	Unmodified				1		1	1	1	2	2	2	3	2					2			0.26082	0	#DIV/0!	B1AXV0	yes	yes	0	0	0	0	0	0	1.53	0.499	8	9	1489.75	0.746633	953	40.544	40.544	2;3	5.4404e-05	19698	Trempe_24_Slot2-24_1_2536	108.3	97.516			898760	55342	26061	0	0	0	120860	0	0	115700	0	0	17127	63254	0	0	11381	0	157190	211190	120660	23273	953	22560	243904;243905;243906;243907;243908;243909;243910;243911;243912;243913;243914;243915;243916;243917;243918;243919;243920	243904;243905;243906;243907;243908;243909;243910;243911;243912;243913;243914;243915;243916;243917;243918;243919;243920	243920					17
Add1	Alpha-adducin	TGYPYRYPALR	Unmodified							3		4	4	2	3	1								0.441858	#DIV/0!	#DIV/0!	E9Q1K3;F6V4G5;F8WGR0;F8WHZ9;Q9QYC0	no	no	0	0	0	0	0	1	1.47	0.499	9	8	1355.7	0.69862	5416;1651;1408	33.122	33.122	3	0.001329	14979	Trempe_16_Slot2-22_1_2534	67.464	33.651			897810	103610	0	0	0	0	165900	0	0	195140	0	0	0	0	0	0	0	0	147990	238340	46838	48724	1408;1651;5416	46968	488448;488449;488450;488451;488452;488453;488454;488455;488456;488457;488458;488459;488460;488461;488462;488463;488464	488448;488449;488450;488451;488452;488453;488454;488455;488456;488457;488458;488459;488460;488461;488462;488463;488464	488460					17
Isca1;AK157302	Iron-sulfur cluster assembly 1 homolog, mitochondrial	TKGDSDEEVIQDGVRVFIEK	Unmodified				4	4	2												4	3		#DIV/0!	0.471405	0.267261	Q9D924;I3ITR1	yes	no	0	0	0	0	0	2	1.47	0.499	9	8	2263.13	0.133206	1793	59.193	59.193	3;4	4.4775e-11	25146	Trempe_5_Slot1-14_1_3352	104.76	98.862			895640	0	0	0	0	0	0	0	0	0	0	0	258940	353950	107440	154580	20729	0	0	0	0	49102	1793	47325	493411;493412;493413;493414;493415;493416;493417;493418;493419;493420;493421;493422;493423;493424;493425;493426;493427	493411;493412;493413;493414;493415;493416;493417;493418;493419;493420;493421;493422;493423;493424;493425;493426;493427	493422					17
Ddah2	N(G),N(G)-dimethylarginine dimethylaminohydrolase 2	GGGDLPNSQEALQK	Unmodified				1	2	1	1	2	2	1	2	1						1	2	1	0.20702	0.235702	0.218218	Q99LD8	yes	yes	0	0	0	0	0	0	1.35	0.478	11	6	1412.69	0.689571	4718	19.385	19.385	2	2.7782e-05	15218	Trempe_6b_Slot1-15_1_3385	126.48	105.39			895340	105310	209420	0	0	0	126620	0	0	79356	0	0	13995	15705	49410	44195	24106	18436	132850	75938	0	16660	4718	16150	171304;171305;171306;171307;171308;171309;171310;171311;171312;171313;171314;171315;171316;171317;171318;171319;171320	171304;171305;171306;171307;171308;171309;171310;171311;171312;171313;171314;171315;171316;171317;171318;171319;171320	171312					17
Kpna6;Kpna1	Importin subunit alpha;Importin subunit alpha-7;Importin subunit alpha-5;Importin subunit alpha-5, N-terminally processed	IEFLQSHENQEIYQK	Unmodified							2	1	2	2	4	2	4								0.428571	#DIV/0!	#DIV/0!	Q4FJZ2;O35345;Q60960	no	no	0	0	0	0	0	0	1.53	0.499	8	9	1904.93	0.926842	1898;3317	37.897	37.897	2;3	2.7203e-10	33894	Trempe_16_Slot2-22_1_2452	140.01	117.11			888560	137540	63440	0	0	0	104790	0	0	111120	0	0	0	0	0	0	0	0	192060	104370	175250	21210	1898;3317	20579	220047;220048;220049;220050;220051;220052;220053;220054;220055;220056;220057;220058;220059;220060;220061;220062;220063	220047;220048;220049;220050;220051;220052;220053;220054;220055;220056;220057;220058;220059;220060;220061;220062;220063	220060					17
Sugt1	Suppressor of G2 allele of SKP1 homolog	LFQQIYSDGSDEVK	Unmodified				2	2	2	1	1				2	1					2	2	2	0.188982	0	0	Q9CX34	yes	yes	0	0	0	0	0	0	1.47	0.499	9	8	1627.77	0.772967	4928	42.779	42.779	2	1.6428e-15	16039	Trempe_9b_Slot1-18_1_3389	145.95	106.94			886790	66168	178700	0	0	0	0	0	0	0	0	0	54222	79070	47735	56953	45074	38682	0	182200	137990	27427	4928	26553	285179;285180;285181;285182;285183;285184;285185;285186;285187;285188;285189;285190;285191;285192;285193;285194;285195	285179;285180;285181;285182;285183;285184;285185;285186;285187;285188;285189;285190;285191;285192;285193;285194;285195	285192					17
Pld3	Phospholipase D3	IFEAYWFLGQAGSSIPSTWPR	Unmodified				1				2	1		1	4	4					3	1		0.573212	#DIV/0!	0.534522	O35405	yes	yes	0	0	0	0	0	0	1.59	0.492	7	10	2412.19	0.190267	1905	103.32	103.32	2;3	3.8408e-26	63169	Trempe_17b_Slot1-26_1_3399	111.03	104.64			881090	0	46870	0	0	0	18458	0	0	0	0	0	20093	163910	0	7767.9	0	0	42521	163060	418420	21373	1905	20740	221577;221578;221579;221580;221581;221582;221583;221584;221585;221586;221587;221588;221589;221590;221591;221592;221593	221577;221578;221579;221580;221581;221582;221583;221584;221585;221586;221587;221588;221589;221590;221591;221592;221593	221582					17
Nif3l1	NIF3-like protein 1	TLMQVLAFLSQDR	Unmodified								4	1	1	4	3	4								0.556349	#DIV/0!	#DIV/0!	Q9EQ80;D3Z0G0	yes	no	0	0	0	0	0	0	1.41	0.492	10	7	1520.8	0.802099	5250	104.29	104.29	2;3	6.497e-22	28768	Trempe_13_Slot1-22_1_3362	163.59	106.55			880640	0	170650	0	0	0	20050	0	0	23141	0	0	0	0	0	0	0	0	248540	121320	296940	49378	5250	47598	496013;496014;496015;496016;496017;496018;496019;496020;496021;496022;496023;496024;496025;496026;496027;496028;496029	496013;496014;496015;496016;496017;496018;496019;496020;496021;496022;496023;496024;496025;496026;496027;496028;496029	496016					17
Pcdh1		YFLQTTTPLDYEK	Unmodified				2	2	2					1	2	2					2	2	2	0.218218	0	0	F7BJK1;Q8CFX3	no	no	0	0	0	0	0	0	1.35	0.478	11	6	1617.79	0.79264	1618;4169	55.83	55.83	2	1.7715e-10	10390	Trempe_10_Slot1-19_1_3358	99.174	73.318			877400	0	0	0	0	0	0	0	0	0	0	0	60762	85390	71310	45826	99399	101420	21058	205750	186490	56779	1618;4169	54728	579295;579296;579297;579298;579299;579300;579301;579302;579303;579304;579305;579306;579307;579308;579309;579310;579311	579295;579296;579297;579298;579299;579300;579301;579302;579303;579304;579305;579306;579307;579308;579309;579310;579311	579296					17
Vsnl1	Visinin-like protein 1	NGDGTIDFREFICALSITSR	Unmodified								3	4	4	2	2	2								0.371612	#DIV/0!	#DIV/0!	P62761	yes	yes	0	0	0	0	0	1	1.53	0.499	8	9	2271.1	0.0953803	2691	102.92	102.92	3	4.3672e-19	39221	Trempe_24_Slot2-24_1_2536	106.79	102.19			875730	0	83508	0	0	0	221680	0	0	160080	0	0	0	0	0	0	0	0	151840	83874	174750	35585	2691	34232	362887;362888;362889;362890;362891;362892;362893;362894;362895;362896;362897;362898;362899;362900;362901;362902;362903	362887;362888;362889;362890;362891;362892;362893;362894;362895;362896;362897;362898;362899;362900;362901;362902;362903	362902					17
Snd1	Staphylococcal nuclease domain-containing protein 1	VWAHYEERPVEEVMPVLEEK	Unmodified						1			1		5	3	4					3			0.645497	#DIV/0!	#DIV/0!	Q78PY7	yes	yes	0	0	0	0	0	1	1.47	0.499	9	8	2468.2	0.204596	3627	55.722	55.722	3;4	3.645e-07	45693	Trempe_15b_Slot1-24_1_3396	59.171	52.784			875550	0	0	0	0	0	21053	0	0	0	0	0	0	99273	0	0	1237.3	0	325930	76973	351090	55462	3627	53465	566008;566009;566010;566011;566012;566013;566014;566015;566016;566017;566018;566019;566020;566021;566022;566023;566024	566008;566009;566010;566011;566012;566013;566014;566015;566016;566017;566018;566019;566020;566021;566022;566023;566024	566014					17
Ssbp1	Single-stranded DNA-binding protein	RQATTIIADNIIFLSDQTK	Unmodified				2	2			2	2	1	1	2	1					2	2		0.20702	0	0	Q8R2K3	yes	yes	0	0	0	0	0	1	1.47	0.499	9	8	2147.16	0.158632	4346	72.068	72.068	3	4.1343e-07	26568	Trempe_1_Slot1-10_1_3347	91.1	81.943			871580	0	63406	0	0	0	38516	0	0	21706	0	0	103160	282380	35723	90108	0	0	67860	119560	49158	42750	4346	41187	428087;428088;428089;428090;428091;428092;428093;428094;428095;428096;428097;428098;428099;428100;428101;428102;428103	428087;428088;428089;428090;428091;428092;428093;428094;428095;428096;428097;428098;428099;428100;428101;428102;428103	428092					17
Vgf		LADLASDLLLQYLLQGGAR	Unmodified								4			4	4	5								0.188982	#DIV/0!	#DIV/0!	Q0VGU4	yes	yes	0	0	0	0	0	0	1.47	0.499	9	8	2029.12	0.12079	2942	111.23	111.23	2;3	1.0712e-24	51290	Trempe_17b_Slot1-26_1_3399	119.43	111.85			869430	0	73435	0	0	0	0	0	0	0	0	0	0	0	0	0	0	0	282660	154620	358720	25902	2942	25090	269728;269729;269730;269731;269732;269733;269734;269735;269736;269737;269738;269739;269740;269741;269742;269743;269744	269728;269729;269730;269731;269732;269733;269734;269735;269736;269737;269738;269739;269740;269741;269742;269743;269744	269738					17
Sptbn1	Spectrin beta chain, non-erythrocytic 1	GDQVSQNGLPAEQGSPR	Unmodified							3	3	2	3	2	2	2								0.202031	#DIV/0!	#DIV/0!	Q62261	yes	yes	0	0	0	0	0	0	1.41	0.492	10	7	1738.82	0.823439	3394	18.247	18.247	2	5.176e-24	33368	Trempe_15_Slot1-24_1_3364	131.48	111.59			864740	147030	141280	0	0	0	107170	0	0	119690	0	0	0	0	0	0	0	0	144110	69466	135980	16172	3394	15686	165529;165530;165531;165532;165533;165534;165535;165536;165537;165538;165539;165540;165541;165542;165543;165544;165545	165529;165530;165531;165532;165533;165534;165535;165536;165537;165538;165539;165540;165541;165542;165543;165544;165545	165532					17
Rap1gds1		LQLVEAGLVECLLEIVQQK	Unmodified								4	2		4	3	4								0.338062	#DIV/0!	#DIV/0!	E9Q6Q4;A0A0G2JGC8;E9Q912;Q3TU36	no	no	0	0	0	0	0	0	1.47	0.499	9	8	2181.21	0.207891	1499;3015;1473	118.19	118.19	2;3	6.4767e-68	59481	Trempe_13b_Slot1-22_1_3394	148.82	133.29			864330	0	77031	0	0	0	19403	0	0	0	0	0	0	0	0	0	0	0	259910	221290	286690	30356	1473;1499;3015	29396	313996;313997;313998;313999;314000;314001;314002;314003;314004;314005;314006;314007;314008;314009;314010;314011;314012	313996;313997;313998;313999;314000;314001;314002;314003;314004;314005;314006;314007;314008;314009;314010;314011;314012	313997					17
2020-09-11	Septin-11	ELHEKFDLLK	Unmodified				4	4	4												1	1	3	#DIV/0!	0	0.436436	A0A0J9YTY0;A0A0J9YUL3;Q8C1B7	yes	no	0	0	0	0	0	1	1.47	0.499	9	8	1270.69	0.692138	154	33.85	33.85	2;3	2.2532e-07	8029	Trempe_5_Slot1-14_1_3352	143.39	108.61			862560	0	0	0	0	0	0	0	0	0	0	0	249540	26160	225400	17340	207520	136600	0	0	0	11246	154	10896	116719;116720;116721;116722;116723;116724;116725;116726;116727;116728;116729;116730;116731;116732;116733;116734;116735	116719;116720;116721;116722;116723;116724;116725;116726;116727;116728;116729;116730;116731;116732;116733;116734;116735	116729					17
Ndrg2	Protein NDRG2	SRTLSQSSESGTLPSGPPGHTMEVSC	Unmodified				2	2	2	1		1	2				1				2	2	2	0.218218	0	0.188982	Q9QYG0	yes	yes	0	0	0	0	0	1	1.47	0.499	9	8	2688.21	0.211943	5420	36.437	36.437	3	1.8057e-07	27488	Trempe_6_Slot1-15_1_3353	72.627	64.878			850900	67974	0	14237	0	0	17916	0	0	96621	0	0	51807	217400	96369	115410	98404	74763	0	0	0	46501	5420	44824	463871;463872;463873;463874;463875;463876;463877;463878;463879;463880;463881;463882;463883;463884;463885;463886;463887	463871;463872;463873;463874;463875;463876;463877;463878;463879;463880;463881;463882;463883;463884;463885;463886;463887	463880					17
Mecr	Trans-2-enoyl-CoA reductase, mitochondrial	MLVDFEQLQPGDSVIQNASNSGVGQAVIQIASALR	Unmodified				1				3			4	4	3					2			0.218218	#DIV/0!	#DIV/0!	Q9DCS3;A2A845	yes	no	0	0	0	0	0	0	1.76	0.424	4	13	3654.87	0.867559	5224	112.23	112.23	3;4	2.3402e-73	62244	Trempe_15_Slot1-24_1_3364	144.64	138.19			850150	0	10390	0	0	0	0	0	0	0	0	0	1336.3	9733.6	0	0	0	0	305550	212620	310510	33931	5224	32736	347699;347700;347701;347702;347703;347704;347705;347706;347707;347708;347709;347710;347711;347712;347713;347714;347715	347699;347700;347701;347702;347703;347704;347705;347706;347707;347708;347709;347710;347711;347712;347713;347714;347715	347706					17
Sco1	Protein SCO1 homolog, mitochondrial	LVGLTGTKEEIDGVAR	Unmodified	1			3	4	1									1			2	3	2	#DIV/0!	0.612372	0.308607	Q5SUD5;Q5SUC9	yes	no	0	0	0	0	0	1	1.59	0.492	7	10	1656.9	0.90465	3263	39.624	39.624	2;3	1.5545e-14	16605	Trempe_1b_Slot1-10_1_3378	112.95	94.853			844140	0	0	0	7711.7	4450.2	0	0	0	0	0	0	178770	169350	210530	159590	53134	60595	0	0	0	31870	3263	30874	330003;330004;330005;330006;330007;330008;330009;330010;330011;330012;330013;330014;330015;330016;330017;330018;330019	330003;330004;330005;330006;330007;330008;330009;330010;330011;330012;330013;330014;330015;330016;330017;330018;330019	330005					17
Mrps22	28S ribosomal protein S22, mitochondrial	VLPPVIFKDENLK	Unmodified	1		1	2	2	2								1	2			2	2	2	#DIV/0!	0.223607	0.169031	Q9CXW2	yes	yes	0	0	0	0	0	1	1.53	0.499	8	9	1510.88	0.875916	4940	53.374	53.374	3	0.0005143	19523	Trempe_2_Slot1-11_1_3348	85.622	75.88			840000	0	0	4303.7	3539.6	21208	0	0	0	0	20719	0	136010	134460	169310	170730	90426	89296	0	0	0	53435	4940	51499	543756;543757;543758;543759;543760;543761;543762;543763;543764;543765;543766;543767;543768;543769;543770;543771;543772	543756;543757;543758;543759;543760;543761;543762;543763;543764;543765;543766;543767;543768;543769;543770;543771;543772	543761					17
Slc25a22	Mitochondrial glutamate carrier 1	IQLQDAGRIAAQR	Unmodified	1			4	2	2								2				2	2	2	#DIV/0!	0.513701	0	Q9D6M3;E9PY45;E9PV90;A0A0J9YTY6	yes	no	0	0	0	0	0	1	1.47	0.499	9	8	1438.8	0.800459	5103	31.338	31.338	2;3	2.1929e-15	13741	Trempe_2b_Slot1-11_1_3379	114.39	58.016			839990	0	0	68491	15484	0	0	0	0	0	0	0	219000	201320	47180	103140	116010	69378	0	0	0	23294	5103	22580	244176;244177;244178;244179;244180;244181;244182;244183;244184;244185;244186;244187;244188;244189;244190;244191;244192	244176;244177;244178;244179;244180;244181;244182;244183;244184;244185;244186;244187;244188;244189;244190;244191;244192	244182					17
Nckap1	Nck-associated protein 1	MMEEFVPHSK	Unmodified							4		2	3	3	2	3								0.284521	#DIV/0!	#DIV/0!	A2AS98;P28660	yes	no	0	0	0	0	0	0	1.47	0.499	9	8	1233.55	0.552215	838	27.427	27.427	2;3	0.00062335	13718	Trempe_15_Slot1-24_1_3364	74.269	46.173			838920	95414	0	0	0	0	58003	0	0	98876	0	0	0	0	0	0	0	0	225960	174550	186120	33960	838	32763	347871;347872;347873;347874;347875;347876;347877;347878;347879;347880;347881;347882;347883;347884;347885;347886;347887	347871;347872;347873;347874;347875;347876;347877;347878;347879;347880;347881;347882;347883;347884;347885;347886;347887	347875					17
Paics	Multifunctional protein ADE2;Phosphoribosylaminoimidazole-succinocarboxamide synthase;Phosphoribosylaminoimidazole carboxylase	VVVLMGSTSDLGHCEK	Unmodified							2	2	3	3	2	3	2								0.202031	#DIV/0!	#DIV/0!	Q9DCL9	yes	yes	0	0	0	0	0	0	1.47	0.499	9	8	1730.83	0.833141	5219	37.026	37.026	2;3	2.0252e-16	33055	Trempe_15_Slot1-24_1_3364	147.02	140.27			837540	121840	71619	0	0	0	202460	0	0	98325	0	0	0	0	0	0	0	0	92609	173430	77264	55437	5219	53441	565753;565754;565755;565756;565757;565758;565759;565760;565761;565762;565763;565764;565765;565766;565767;565768;565769	565753;565754;565755;565756;565757;565758;565759;565760;565761;565762;565763;565764;565765;565766;565767;565768;565769	565757					17
Iqsec1	IQ motif and SEC7 domain-containing protein 1	SGGAAQDYWALAHK	Unmodified							3	3	2	3	2	2	2								0.202031	#DIV/0!	#DIV/0!	A0A1D5RM83;Q8R0S2;A0A5F8MPT9;E9PUA3	no	no	0	0	0	0	0	0	1.47	0.499	9	8	1473.7	0.700077	421;1307	36.011	36.011	2;3	7.3602e-06	19306	Trempe_2_Slot2-18_1_2447	117.21	105.25			829350	142030	131920	0	0	0	74221	0	0	174280	0	0	0	0	0	0	0	0	108000	115680	83207	44470	421;1307	42852	444895;444896;444897;444898;444899;444900;444901;444902;444903;444904;444905;444906;444907;444908;444909;444910;444911	444895;444896;444897;444898;444899;444900;444901;444902;444903;444904;444905;444906;444907;444908;444909;444910;444911	444902					17
Cntnap1	Contactin-associated protein 1	GASQSLWDVFAFSFK	Unmodified								1			5	6	5								0.838082	#DIV/0!	#DIV/0!	O54991	yes	yes	0	0	0	0	0	0	1.53	0.499	8	9	1688.82	0.819857	1963	103.12	103.12	2;3	6.3969e-08	36718	Trempe_13_Slot1-22_1_3362	106.47	78.139			825930	0	3689	0	0	0	0	0	0	0	0	0	0	0	0	0	0	0	261460	279830	280950	15961	1963	15480	163359;163360;163361;163362;163363;163364;163365;163366;163367;163368;163369;163370;163371;163372;163373;163374;163375	163359;163360;163361;163362;163363;163364;163365;163366;163367;163368;163369;163370;163371;163372;163373;163374;163375	163362					17
Lrp1	Prolow-density lipoprotein receptor-related protein 1;Low-density lipoprotein receptor-related protein 1 85 kDa subunit;Low-density lipoprotein receptor-related protein 1 515 kDa subunit;Low-density lipoprotein receptor-related protein 1 intracellular domain	AEGSEYQVLYIADDNEIR	Unmodified					1			2	2	1	2	1	1					3	2	2	0.20702	#DIV/0!	0.218218	A0A0R4J0I9;Q91ZX7	yes	no	0	0	0	0	0	0	1.47	0.499	9	8	2083.97	0.969829	241	60.479	60.479	2;3	4.2541e-08	23379	Trempe_5_Slot1-14_1_3352	74.62	64.294			822730	0	46994	0	0	0	9561.2	0	0	28703	0	0	0	151160	73023	57742	0	91971	198780	59111	105690	1099	241	1051	12707;12708;12709;12710;12711;12712;12713;12714;12715;12716;12717;12718;12719;12720;12721;12722;12723	12707;12708;12709;12710;12711;12712;12713;12714;12715;12716;12717;12718;12719;12720;12721;12722;12723	12716					17
Txnrd1	Thioredoxin reductase 1, cytoplasmic	IPVTDEEQTNVPYIYAIGDILEGK	Unmodified								3	2		3	3	6								0.573212	#DIV/0!	#DIV/0!	Q9JMH6	yes	yes	0	0	0	0	0	0	1.53	0.499	8	9	2676.35	0.353429	5380	104.46	104.46	2;3	3.9303e-06	67890	Trempe_17b_Slot1-26_1_3399	79.182	77.558			821830	0	104500	0	0	0	48572	0	0	0	0	0	0	0	0	0	0	0	184110	137410	347240	23168	5380	22460	242719;242720;242721;242722;242723;242724;242725;242726;242727;242728;242729;242730;242731;242732;242733;242734;242735	242719;242720;242721;242722;242723;242724;242725;242726;242727;242728;242729;242730;242731;242732;242733;242734;242735	242725					17
Cap2	Adenylyl cyclase-associated protein 2;Adenylyl cyclase-associated protein	TEGCHLYLSEDALDCEIVSAK	Unmodified								1	2	4	4	2	4								0.502375	#DIV/0!	#DIV/0!	Q9CYT6;A0A286YCS6;D3YTR7	yes	no	0	0	0	0	0	0	1.47	0.499	9	8	2409.08	0.0828263	4958	57.753	57.753	3	5.2409e-15	52069	Trempe_15_Slot1-24_1_3364	148.62	140.62			820510	0	97002	0	0	0	81155	0	0	126610	0	0	0	0	0	0	0	0	218920	136070	160760	48191	4958	46449	482388;482389;482390;482391;482392;482393;482394;482395;482396;482397;482398;482399;482400;482401;482402;482403;482404	482388;482389;482390;482391;482392;482393;482394;482395;482396;482397;482398;482399;482400;482401;482402;482403;482404	482393					17
Pck2	Phosphoenolpyruvate carboxykinase [GTP], mitochondrial	LARDEGWLAEHMLILGITNPAGK	Unmodified								2	3	3	3	3	3								0.154303	#DIV/0!	#DIV/0!	A0A0R4J0G0;Q8BH04;A0A2I3BQL9;A0A2I3BS39;A0A2I3BRX1	yes	no	0	0	0	0	0	1	1.47	0.499	9	8	2504.32	0.320964	237	87.994	87.994	3;4	2.1914e-15	53524	Trempe_15_Slot1-24_1_3364	75.006	61.147			818580	0	188330	0	0	0	82340	0	0	54298	0	0	0	0	0	0	0	0	239240	162330	92046	26232	237	25403	273442;273443;273444;273445;273446;273447;273448;273449;273450;273451;273452;273453;273454;273455;273456;273457;273458	273442;273443;273444;273445;273446;273447;273448;273449;273450;273451;273452;273453;273454;273455;273456;273457;273458	273446					17
Gja1	Gap junction alpha-1 protein	KVAAGHELQPLAIVDQRPSSR	Unmodified	2		1	3	2	2								1	2			1	2	1	#DIV/0!	0.288675	0.20702	P23242	yes	yes	0	0	0	0	0	2	1.47	0.499	9	8	2271.24	0.244762	2267	38.012	38.012	3;4	1.5115e-19	24631	Trempe_6_Slot1-15_1_3353	125.75	105.86			808700	0	0	1318.8	84026	105960	0	0	0	0	19106	0	133000	156730	73827	128110	96166	10443	0	0	0	25607	2267	24803	267252;267253;267254;267255;267256;267257;267258;267259;267260;267261;267262;267263;267264;267265;267266;267267;267268	267252;267253;267254;267255;267256;267257;267258;267259;267260;267261;267262;267263;267264;267265;267266;267267;267268	267260					17
Eci1	Enoyl-CoA delta isomerase 1, mitochondrial	VLVETEGPAGVAVMK	Unmodified					2	1	1	1	2	2	1	1	1					2	2	1	0.184428	0.288675	0.218218	P42125	yes	yes	0	0	0	0	0	0	1.47	0.499	9	8	1498.81	0.806516	2405	45.594	45.594	2	5.9983e-22	23070	Trempe_6_Slot2-20_1_2450	134.2	95.16			806530	18795	73413	0	0	0	142210	0	0	108620	0	0	0	126630	38929	74993	15517	9380.6	72639	83985	41421	53609	2405	51670	545908;545909;545910;545911;545912;545913;545914;545915;545916;545917;545918;545919;545920;545921;545922;545923;545924	545908;545909;545910;545911;545912;545913;545914;545915;545916;545917;545918;545919;545920;545921;545922;545923;545924	545920					17
Syngap1	Ras/Rap GTPase-activating protein SynGAP	TQYVHSPYDRPGWNPR	Unmodified							2	1	4	2	2	2	4								0.428571	#DIV/0!	#DIV/0!	A0A0J9YUM2;A0A0J9YVH8;F6SEU4;A0A2R8VHH2;J3QQ18;A0A0A6YVS6	no	no	0	0	0	0	0	1	1.47	0.499	9	8	1971.93	0.933993	1574;167;177	28.781	28.781	3;4	1.9316e-07	48980	Trempe_13_Slot1-22_1_3362	126.21	114.04			800710	64391	18643	0	0	0	175400	0	0	86432	0	0	0	0	0	0	0	0	98494	60441	296910	50165	167;177;1574	48354	504264;504265;504266;504267;504268;504269;504270;504271;504272;504273;504274;504275;504276;504277;504278;504279;504280	504264;504265;504266;504267;504268;504269;504270;504271;504272;504273;504274;504275;504276;504277;504278;504279;504280	504265					17
Acadvl	Very long-chain specific acyl-CoA dehydrogenase, mitochondrial	GQLTIDQVFPYPSVLSEEQAQFLK	Unmodified				1		2					6	2	2					2	2		0.872872	0.288675	0	P50544;B1AR28	yes	no	0	0	0	0	0	0	1.41	0.492	10	7	2736.4	0.401048	2488	101.36	101.36	2;3	4.9066e-28	70973	Trempe_13b_Slot1-22_1_3394	122.94	115.19			798790	0	0	0	0	0	0	0	0	0	0	0	2123.7	110170	0	53693	29006	0	449250	95042	59504	18071	2488	17521	187751;187752;187753;187754;187755;187756;187757;187758;187759;187760;187761;187762;187763;187764;187765;187766;187767	187751;187752;187753;187754;187755;187756;187757;187758;187759;187760;187761;187762;187763;187764;187765;187766;187767	187751					17
Tdrkh	Tudor and KH domain-containing protein	ISSYVQTGISTWPK	Unmodified				2	2	3	1		1	1		1						2	2	2	0	0.235702	0	A0A0G2JFB2;Q80VL1;A0A0G2JFE0	yes	no	0	0	0	0	0	0	1.41	0.492	10	7	1565.81	0.808958	128	48.884	48.884	2;3	3.1805e-07	14651	Trempe_1b_Slot1-10_1_3378	117.21	94.31			798120	25823	0	0	0	0	53113	0	0	47517	0	0	119550	116690	72792	122370	94804	70759	0	74705	0	23731	128	22996	248473;248474;248475;248476;248477;248478;248479;248480;248481;248482;248483;248484;248485;248486;248487;248488;248489	248473;248474;248475;248476;248477;248478;248479;248480;248481;248482;248483;248484;248485;248486;248487;248488;248489	248476					17
2020-09-07	Septin-7	ILEQQNSSRTLEK	Unmodified				3	2	2								2	1			3	2	2	#DIV/0!	0.235702	0.267261	E9Q1G8;E9Q9F5;O55131	yes	no	0	0	0	0	0	1	1.59	0.492	7	10	1544.82	0.815835	1407	11.242	11.242	2;3	2.1386e-09	14716	Trempe_1_Slot1-10_1_3347	108.24	74.521			791940	0	0	39456	0	23091	0	0	0	0	0	0	169150	167880	58165	117390	144460	72349	0	0	0	22326	1407	21662	232689;232690;232691;232692;232693;232694;232695;232696;232697;232698;232699;232700;232701;232702;232703;232704;232705	232689;232690;232691;232692;232693;232694;232695;232696;232697;232698;232699;232700;232701;232702;232703;232704;232705	232693					17
Nomo1	Nodal modulator 1	VQVVVPEAETR	Unmodified				2	2	1	1		2	2		2						2	2	1	0.188982	0.235702	0.218218	Q6GQT9	yes	yes	0	0	0	0	0	0	1.47	0.499	9	8	1225.67	0.666651	3488	30.262	30.262	2	0.00038952	12158	Trempe_15b_Slot1-24_1_3396	78.932	53.678			789870	60992	0	0	0	0	123150	0	0	67227	0	0	47791	110640	59156	82910	27392	26416	0	184190	0	54389	3488	52421	553622;553623;553624;553625;553626;553627;553628;553629;553630;553631;553632;553633;553634;553635;553636;553637;553638	553622;553623;553624;553625;553626;553627;553628;553629;553630;553631;553632;553633;553634;553635;553636;553637;553638	553623					17
Fn3krp	Ketosamine-3-kinase	LGTQLADLHLENK	Unmodified							3	2	2	3	2	2	3								0.202031	#DIV/0!	#DIV/0!	Q8K274	yes	yes	0	0	0	0	0	0	1.41	0.492	10	7	1450.78	0.777993	4257	40.991	40.991	2;3	8.1882e-08	18549	Trempe_2_Slot2-18_1_2447	138	117.82			786400	168430	54081	0	0	0	106980	0	0	144290	0	0	0	0	0	0	0	0	131000	80992	100630	27949	4257	27059	290936;290937;290938;290939;290940;290941;290942;290943;290944;290945;290946;290947;290948;290949;290950;290951;290952	290936;290937;290938;290939;290940;290941;290942;290943;290944;290945;290946;290947;290948;290949;290950;290951;290952	290944					17
Gprin1	G protein-regulated inducer of neurite outgrowth 1	GEPGTVGRVDCTASGAENSGSLGK	Unmodified							4	3	1	3	1	1	4								0.528121	#DIV/0!	#DIV/0!	Q3UNH4	yes	yes	0	0	0	0	0	1	1.53	0.499	8	9	2305.06	0.0604514	3119	21.254	21.254	3	8.5439e-15	39680	Trempe_24_Slot2-24_1_2536	69.223	35.767			786040	276320	138850	0	0	0	45450	0	0	130280	0	0	0	0	0	0	0	0	26772	15499	152870	16345	3119	15856	167026;167027;167028;167029;167030;167031;167032;167033;167034;167035;167036;167037;167038;167039;167040;167041;167042	167026;167027;167028;167029;167030;167031;167032;167033;167034;167035;167036;167037;167038;167039;167040;167041;167042	167042					17
Ncam1	Neural cell adhesion molecule 1	NPPEAATAPASPK	Unmodified				1	1	2	2		1	1	2	1	1					2	2	1	0.19518	0.235702	0.218218	A0A0A6YY91;P13595	no	no	0	0	0	0	0	0	1.59	0.492	7	10	1249.63	0.630266	97;2179	10.961	10.961	2	0.00033166	14297	Trempe_15_Slot1-24_1_3364	44.82	32.224			785170	71960	0	0	0	0	105020	0	0	84189	0	0	13216	30641	7874.2	33071	35160	13313	227230	62214	101290	36555	97;2179	35150	373640;373641;373642;373643;373644;373645;373646;373647;373648;373649;373650;373651;373652;373653;373654;373655;373656	373640;373641;373642;373643;373644;373645;373646;373647;373648;373649;373650;373651;373652;373653;373654;373655;373656	373643					17
Acadvl	Very long-chain specific acyl-CoA dehydrogenase, mitochondrial	SLSEGYPTAQHEK	Unmodified							1	2	2	1	4	3	4								0.480929	#DIV/0!	#DIV/0!	P50544;B1AR28	yes	no	0	0	0	0	0	0	1.53	0.499	8	9	1445.68	0.678672	2488	10.836	10.836	2;3	2.7913e-07	21739	Trempe_15_Slot1-24_1_3364	115.41	72.14			778260	32150	122690	0	0	0	61971	0	0	33789	0	0	0	0	0	0	0	0	221480	94616	211560	45568	2488	43916	455206;455207;455208;455209;455210;455211;455212;455213;455214;455215;455216;455217;455218;455219;455220;455221;455222	455206;455207;455208;455209;455210;455211;455212;455213;455214;455215;455216;455217;455218;455219;455220;455221;455222	455211					17
Sh3glb1	Endophilin-B1	QTEVLLQPNPNAR	Unmodified					1		3	1	2	4	1	2	2					1			0.404061	#DIV/0!	#DIV/0!	A0A0G2JEC4;Q9JK48	yes	no	0	0	0	0	0	0	1.47	0.499	9	8	1478.78	0.784141	115	30.782	30.782	2	8.4946e-64	27985	Trempe_13b_Slot1-22_1_3394	179.31	148.39			776180	181030	61423	0	0	0	88266	0	0	184120	0	0	0	27110	11126	0	0	0	105220	94956	22932	40863	115	39344	411075;411076;411077;411078;411079;411080;411081;411082;411083;411084;411085;411086;411087;411088;411089;411090;411091	411075;411076;411077;411078;411079;411080;411081;411082;411083;411084;411085;411086;411087;411088;411089;411090;411091	411075					17
Nsfl1c	NSFL1 cofactor p47	LFIVDARPAMAATSFVLMTTFPNK	Unmodified								2	2	1	4	4	3					1			0.457738	#DIV/0!	#DIV/0!	Q9CZ44;A2AT02	yes	no	0	0	0	0	0	1	1.47	0.499	9	8	2640.38	0.380787	4963	105.16	105.16	3	3.3932e-34	54031	Trempe_6_Slot2-20_1_2450	86.766	76.855			769970	0	21542	0	0	0	53094	0	0	11260	0	0	0	18049	0	0	0	0	260130	163470	242410	27326	4963	26457	284219;284220;284221;284222;284223;284224;284225;284226;284227;284228;284229;284230;284231;284232;284233;284234;284235	284219;284220;284221;284222;284223;284224;284225;284226;284227;284228;284229;284230;284231;284232;284233;284234;284235	284231					17
Sez6l2	Seizure 6-like protein 2	VSLDEDNDRLMVR	Unmodified	2			2	1	2			2	2		1	1					1	1	2	0.218218	0.204124	0.218218	Q4V9Z5	yes	yes	0	0	0	0	0	1	1.53	0.499	8	9	1560.76	0.756605	3195	34.325	34.325	3	0.0001454	14540	Trempe_1b_Slot1-10_1_3378	70.389	55.934			766540	0	0	0	33270	0	134000	0	0	73512	0	0	52394	55565	51412	38431	96858	92677	0	36445	101980	54642	3195	52666	556540;556541;556542;556543;556544;556545;556546;556547;556548;556549;556550;556551;556552;556553;556554;556555;556556	556540;556541;556542;556543;556544;556545;556546;556547;556548;556549;556550;556551;556552;556553;556554;556555;556556	556544					17
Map6	Microtubule-associated protein 6	NQSPVVPASTK	Unmodified				2	2	1	2			2	2	2						2	1	1	0	0.235702	0.218218	Q7TSJ2;A0A140LIT9	yes	no	0	0	0	0	0	0	1.41	0.492	10	7	1126.6	0.598237	3697	11.054	11.054	2	0.0020475	8119	Trempe_2_Slot1-11_1_3348	59.645	31.909			763630	143370	0	0	0	0	0	0	0	112330	0	0	50200	69423	23918	26756	19978	22027	190720	104900	0	36695	3697	35287	374873;374874;374875;374876;374877;374878;374879;374880;374881;374882;374883;374884;374885;374886;374887;374888;374889	374873;374874;374875;374876;374877;374878;374879;374880;374881;374882;374883;374884;374885;374886;374887;374888;374889	374881					17
Homer3	Homer protein homolog 3	EATSQSVEQLEAR	Unmodified					2	2	1		1	1	2	2	1					2	2	1	0.19518	0	0.218218	Q99JP6	yes	yes	0	0	0	0	0	0	1.47	0.499	9	8	1446.7	0.695051	4674	22.362	22.362	2	4.2947e-22	25353	Trempe_13_Slot1-22_1_3362	136.06	114.97			758200	17912	0	0	0	0	42716	0	0	180690	0	0	0	41178	47495	44322	30159	25476	133800	123770	70673	9456	4674	9152	99888;99889;99890;99891;99892;99893;99894;99895;99896;99897;99898;99899;99900;99901;99902;99903;99904	99888;99889;99890;99891;99892;99893;99894;99895;99896;99897;99898;99899;99900;99901;99902;99903;99904	99890					17
Pgk1	Phosphoglycerate kinase 1;Phosphoglycerate kinase	VADKIQLINNMLDK	Unmodified				3	3	3												4	2	2	#DIV/0!	0	0.436436	P09411;S4R2M7	yes	no	0	0	0	0	0	1	1.59	0.492	7	10	1613.88	0.881077	2127	53.2	53.2	2;3	5.029e-10	22834	Trempe_2_Slot1-11_1_3348	117.41	87.059			755760	0	0	0	0	0	0	0	0	0	0	0	128320	306180	97561	95046	85233	43413	0	0	0	51285	2127	49419	517894;517895;517896;517897;517898;517899;517900;517901;517902;517903;517904;517905;517906;517907;517908;517909;517910	517894;517895;517896;517897;517898;517899;517900;517901;517902;517903;517904;517905;517906;517907;517908;517909;517910	517902					17
Ndufa7	NADH dehydrogenase [ubiquinone] 1 alpha subcomplex subunit 7	LQLRYQEIAKR	Unmodified	4			2		3								3	3			2			#DIV/0!	0.408248	0.218218	Q9Z1P6	yes	yes	0	0	0	0	0	2	1.41	0.492	10	7	1416.82	0.820132	5585	27.367	27.367	3;4	0.00039175	4391	Trempe_12_Slot2-29_1_2542	129.28	94.5			755150	0	0	277680	111550	108590	0	0	0	0	0	0	79602	65499	0	0	112230	0	0	0	0	30351	5585	29391	313942;313943;313944;313945;313946;313947;313948;313949;313950;313951;313952;313953;313954;313955;313956;313957;313958	313942;313943;313944;313945;313946;313947;313948;313949;313950;313951;313952;313953;313954;313955;313956;313957;313958	313958					17
Napa	Alpha-soluble NSF attachment protein	KADPQEAINCLMR	Unmodified					1		3		4	3		3	2							1	0.267261	#DIV/0!	#DIV/0!	Q9DB05	yes	yes	0	0	0	0	0	1	1.35	0.478	11	6	1544.74	0.743932	5166	42.297	42.297	2;3	1.657e-05	21958	Trempe_16_Slot2-22_1_2452	106	94.648			752620	223240	0	0	0	0	117410	0	0	120850	0	0	0	0	19009	0	0	6242.9	0	154360	111510	24497	5166	23731	257730;257731;257732;257733;257734;257735;257736;257737;257738;257739;257740;257741;257742;257743;257744;257745;257746	257730;257731;257732;257733;257734;257735;257736;257737;257738;257739;257740;257741;257742;257743;257744;257745;257746	257740					17
Micu1	Calcium uptake protein 1, mitochondrial	LEFERHDPVDGR	Unmodified							1	2	2	2	4	3	3								0.368856	#DIV/0!	#DIV/0!	Q8VCX5	yes	yes	0	0	0	0	0	1	1.47	0.499	9	8	1468.71	0.70589	4411	18.734	18.734	3;4	3.3849e-05	26305	Trempe_17_Slot1-26_1_3367	108.4	84.28			752480	59044	78514	0	0	0	111330	0	0	68722	0	0	0	0	0	0	0	0	187030	81962	165870	26948	4411	26090	281067;281068;281069;281070;281071;281072;281073;281074;281075;281076;281077;281078;281079;281080;281081;281082;281083	281067;281068;281069;281070;281071;281072;281073;281074;281075;281076;281077;281078;281079;281080;281081;281082;281083	281076					17
Dpp7	Dipeptidyl peptidase 2	DLTQLFGFAR	Unmodified				1	2	2			2	1	2	2	1					1	2	1	0.20702	0.235702	0.218218	Q9ET22	yes	yes	0	0	0	0	0	0	1.47	0.499	9	8	1166.61	0.608408	5285	84.979	84.979	2	0.00037959	9952	Trempe_16_Slot2-22_1_2452	99.305	58.28			752320	0	0	0	0	0	89155	0	0	46171	0	0	46439	60458	58813	88312	41170	9084.7	117390	90219	105110	7748	5285	7500	82057;82058;82059;82060;82061;82062;82063;82064;82065;82066;82067;82068;82069;82070;82071;82072;82073	82057;82058;82059;82060;82061;82062;82063;82064;82065;82066;82067;82068;82069;82070;82071;82072;82073	82071					17
		STNVAVDSGGGLLKPTVASQNQSLPVAK	Unmodified				2	2	2	1		2	2		1						2	2	1	0.218218	0	0.218218	A0A140LHQ8	yes	yes	0	0	0	0	0	1	1.47	0.499	9	8	2737.46	0.461022	329	50.019	50.019	3	1.3249e-30	43320	Trempe_16_Slot2-22_1_2534	110.93	106.33			748990	44707	0	0	0	0	140560	0	0	164850	0	0	65418	87891	58983	78522	63310	33916	0	10835	0	47056	329	45356	469574;469575;469576;469577;469578;469579;469580;469581;469582;469583;469584;469585;469586;469587;469588;469589;469590	469574;469575;469576;469577;469578;469579;469580;469581;469582;469583;469584;469585;469586;469587;469588;469589;469590	469588					17
Tomm70a	Mitochondrial import receptor subunit TOM70	ASPALGSGHHDGSGDSLEMSSLDRAQAAK	Unmodified	2		2	1		4								2	1			2	1	2	#DIV/0!	0.513701	0.20702	Q9CZW5	yes	yes	0	0	0	0	0	1	1.53	0.499	8	9	2851.32	0.315497	4986	31.661	31.661	3;4	1.6047e-06	8904	Trempe_9_Slot2-26_1_2457	54.747	54.187			747190	0	0	74866	46272	18455	0	0	0	0	30819	0	13288	224230	0	49334	230560	59362	0	0	0	4088	4986	3953	45896;45897;45898;45899;45900;45901;45902;45903;45904;45905;45906;45907;45908;45909;45910;45911;45912	45896;45897;45898;45899;45900;45901;45902;45903;45904;45905;45906;45907;45908;45909;45910;45911;45912	45906					17
Blvra	Biliverdin reductase A	DPHSSAFLNLIGYVSR	Unmodified								3	3	3	3	2	3								0.154303	#DIV/0!	#DIV/0!	Q9CY64;A2ASB1;A2ASB8;A2ASB7	yes	no	0	0	0	0	0	0	1.53	0.499	8	9	1774.9	0.900233	4949	85.721	85.721	3	0.00034436	41420	Trempe_17_Slot1-26_1_3367	54.199	43.227			745120	0	166770	0	0	0	27154	0	0	46550	0	0	0	0	0	0	0	0	196070	75878	232700	8052	4949	7778	85881;85882;85883;85884;85885;85886;85887;85888;85889;85890;85891;85892;85893;85894;85895;85896;85897	85881;85882;85883;85884;85885;85886;85887;85888;85889;85890;85891;85892;85893;85894;85895;85896;85897	85888					17
Dync1i2	Cytoplasmic dynein 1 intermediate chain 2	EAAVSVQEESDLEK	Unmodified				2	2	1	1			1	3	1						2	2	2	0.377964	0.235702	0	Q3TPJ8;A2BFF9;O88487;A2BFF8;A2BFF5	yes	no	0	0	0	0	0	0	1.53	0.499	8	9	1532.72	0.720597	3008	26.335	26.335	2	1.2632e-30	12975	Trempe_6_Slot1-15_1_3353	160.62	122.87			742360	15213	0	0	0	0	0	0	0	20334	0	0	68389	124520	78897	103010	70655	72974	148950	39418	0	9128	3008	8834	96431;96432;96433;96434;96435;96436;96437;96438;96439;96440;96441;96442;96443;96444;96445;96446;96447	96431;96432;96433;96434;96435;96436;96437;96438;96439;96440;96441;96442;96443;96444;96445;96446;96447	96444					17
Grn	Granulins;Acrogranin;Granulin-1;Granulin-2;Granulin-3;Granulin-4;Granulin-5;Granulin-6;Granulin-7	AVCCEDHIHCCPAGFQCHTEK	Unmodified	1	1	2	2	1	2		2			1							2	2	1	0.267261	0.223607	0.218218	P28798;Q3U9N4	yes	no	0	0	0	0	0	0	1.53	0.499	8	9	2615.02	0.0232365	2324	17.895	17.895	4	1.0684e-07	18025	Trempe_10_Slot1-19_1_3358	107.46	97.945			739980	0	93595	0	19499	0	0	1648.4	0	0	24008	0	139480	183140	31141	64146	136310	12695	34315	0	0	4587	2324	4442	50521;50522;50523;50524;50525;50526;50527;50528;50529;50530;50531;50532;50533;50534;50535;50536;50537	50521;50522;50523;50524;50525;50526;50527;50528;50529;50530;50531;50532;50533;50534;50535;50536;50537	50521					17
Opa1	Dynamin-like 120 kDa protein, mitochondrial;Dynamin-like 120 kDa protein, form S1	WNDFAEDSLRVIQHNALEDR	Unmodified				4	2	3												4	3	1	#DIV/0!	0.408248	0.57735	P58281;H7BX01	yes	no	0	0	0	0	0	1	1.41	0.492	10	7	2427.16	0.156735	2580	67.142	67.142	3;4	3.7578e-08	32355	Trempe_2b_Slot1-11_1_3379	91.993	89.891			738580	0	0	0	0	0	0	0	0	0	0	0	98593	467590	24748	113450	23114	11081	0	0	0	56030	2580	54011	571927;571928;571929;571930;571931;571932;571933;571934;571935;571936;571937;571938;571939;571940;571941;571942;571943	571927;571928;571929;571930;571931;571932;571933;571934;571935;571936;571937;571938;571939;571940;571941;571942;571943	571932					17
Atl1	Atlastin-1	ILIPWLLSPERLDIK	Unmodified								4	3	2	2	4	2								0.371612	#DIV/0!	#DIV/0!	Q8BH66	yes	yes	0	0	0	0	0	1	1.47	0.499	9	8	1805.08	0.0814918	3870	101.07	101.07	3	3.7638e-05	44298	Trempe_13b_Slot1-22_1_3394	86.838	65.688			737790	0	101280	0	0	0	98990	0	0	38778	0	0	0	0	0	0	0	0	131880	94576	272290	22420	3870	21755	233776;233777;233778;233779;233780;233781;233782;233783;233784;233785;233786;233787;233788;233789;233790;233791;233792	233776;233777;233778;233779;233780;233781;233782;233783;233784;233785;233786;233787;233788;233789;233790;233791;233792	233776					17
Lias	Lipoyl synthase, mitochondrial	VGNELGFLYTASGPLVR	Unmodified				1		1		1	2	2	2	2	2					1	2	1	0.154303	0	0.218218	Q99M04;A0A0M3HEP3	yes	no	0	0	0	0	0	0	1.47	0.499	9	8	1791.95	0.951934	4733	79.349	79.349	2	7.3181e-06	18209	Trempe_6_Slot1-15_1_3353	110.14	91.607			737400	0	93719	0	0	0	71050	0	0	54069	0	0	27784	28871	0	61787	9501.5	4154.2	164080	19626	202750	52524	4733	50615	533222;533223;533224;533225;533226;533227;533228;533229;533230;533231;533232;533233;533234;533235;533236;533237;533238	533222;533223;533224;533225;533226;533227;533228;533229;533230;533231;533232;533233;533234;533235;533236;533237;533238	533232					17
Aldh3a2	Aldehyde dehydrogenase;Fatty aldehyde dehydrogenase	QRFDHILYTGNTAVGK	Unmodified						1	1	1	2	1	3	2	3					2		1	0.340068	#DIV/0!	0.267261	B1AV77;B1ATI0;P47740	yes	no	0	0	0	0	0	1	1.47	0.499	9	8	1818.94	0.937681	925	34.49	34.49	2;3	1.6262e-05	23264	Trempe_2b_Slot1-11_1_3379	135.13	127.17			735910	62405	100310	0	0	0	69719	0	0	33442	0	0	0	74762	0	0	19430	19947	145580	50741	159570	40688	925	39169	409633;409634;409635;409636;409637;409638;409639;409640;409641;409642;409643;409644;409645;409646;409647;409648;409649	409633;409634;409635;409636;409637;409638;409639;409640;409641;409642;409643;409644;409645;409646;409647;409648;409649	409642					17
St13	Hsc70-interacting protein	QDPSVLHTEEMR	Unmodified							2	2	3	2	4	1	3								0.368856	#DIV/0!	#DIV/0!	F8WJK8;Q99L47;E9Q1X9	yes	no	0	0	0	0	0	0	1.35	0.478	11	6	1440.67	0.666728	1674	20.265	20.265	2;3	1.7947e-05	24956	Trempe_17_Slot1-26_1_3367	124.81	97.859			735610	62432	71010	0	0	0	125670	0	0	97780	0	0	0	0	0	0	0	0	192580	78672	107460	39180	1674	37710	397020;397021;397022;397023;397024;397025;397026;397027;397028;397029;397030;397031;397032;397033;397034;397035;397036	397020;397021;397022;397023;397024;397025;397026;397027;397028;397029;397030;397031;397032;397033;397034;397035;397036	397027					17
Sptan1	Spectrin alpha chain, non-erythrocytic 1	KHQLLEADISAHEDRLK	Unmodified			1	2	1	3			2	1								3	3	1	0.267261	0.390868	0.436436	A3KGU5;E9Q447;A3KGU7;A3KGU9;P16546	no	no	0	0	0	0	0	2	1.41	0.492	10	7	2002.06	0.0595871	879;880	23.956	23.956	3;4	2.3551e-06	26986	Trempe_2b_Slot1-11_1_3379	108.91	96.23			734780	0	0	0	0	0	116130	0	0	91124	6190.6	0	82538	216810	23297	93341	77987	27362	0	0	0	24918	879;880	24141	261092;261093;261094;261095;261096;261097;261098;261099;261100;261101;261102;261103;261104;261105;261106;261107;261108	261092;261093;261094;261095;261096;261097;261098;261099;261100;261101;261102;261103;261104;261105;261106;261107;261108	261095					17
Isca1;AK157302	Iron-sulfur cluster assembly 1 homolog, mitochondrial	TKGDSDEEVIQDGVR	Unmodified								2	2	3	4	3	3								0.284521	#DIV/0!	#DIV/0!	Q9D924;I3ITR1	yes	no	0	0	0	0	0	1	1.65	0.478	6	11	1646.77	0.774758	1793	17.476	17.476	2;3	1.8372e-05	24407	Trempe_24_Slot2-24_1_2454	112.95	74.851			734100	0	76969	0	0	0	131220	0	0	117210	0	0	0	0	0	0	0	0	231640	57204	119860	49101	1793	47324	493394;493395;493396;493397;493398;493399;493400;493401;493402;493403;493404;493405;493406;493407;493408;493409;493410	493394;493395;493396;493397;493398;493399;493400;493401;493402;493403;493404;493405;493406;493407;493408;493409;493410	493408					17
Cntn1	Contactin-1	VTVTNPDTGRYVHK	Unmodified				1	2	2	3		2	2								2	2	1	0.218218	0.235702	0.218218	P12960	yes	yes	0	0	0	0	0	1	1.47	0.499	9	8	1585.82	0.821254	2174	15.56	15.56	3;4	8.7939e-05	22921	Trempe_24_Slot2-24_1_2536	67.548	61.52			726310	214670	0	0	0	0	106430	0	0	132760	0	0	23165	78714	33535	60875	45892	30269	0	0	0	55072	2174	53091	560961;560962;560963;560964;560965;560966;560967;560968;560969;560970;560971;560972;560973;560974;560975;560976;560977	560961;560962;560963;560964;560965;560966;560967;560968;560969;560970;560971;560972;560973;560974;560975;560976;560977	560977					17
Spryd4	SPRY domain-containing protein 4	TAHSSLALFRGDTGVK	Unmodified				3	2	4												4	3	1	#DIV/0!	0.408248	0.57735	Q91WK1	yes	yes	0	0	0	0	0	1	1.53	0.499	8	9	1658.87	0.874018	4536	29.957	29.957	2;3;4	7.0536e-15	22365	Trempe_6b_Slot1-15_1_3385	128.46	103.77			716770	0	0	0	0	0	0	0	0	0	0	0	126180	260870	76341	146590	94323	12471	0	0	0	47753	4536	46025	476950;476951;476952;476953;476954;476955;476956;476957;476958;476959;476960;476961;476962;476963;476964;476965;476966	476950;476951;476952;476953;476954;476955;476956;476957;476958;476959;476960;476961;476962;476963;476964;476965;476966	476961					17
Vps45	Vacuolar protein sorting-associated protein 45	HVTVVGELSR	Unmodified	1			2	2	2	1					1	1		1			2	2	2	0	0.204124	0.188982	P97390	yes	yes	0	0	0	0	0	0	1.35	0.478	11	6	1095.6	0.603657	2845	20.17	20.17	2	1.8735e-06	4967	Trempe_9b_Slot1-18_1_3389	83.623	53.062			713860	28395	0	0	23388	11971	0	0	0	0	0	0	88449	77837	98576	82697	121030	95214	0	35730	50565	20496	2845	19878	212636;212637;212638;212639;212640;212641;212642;212643;212644;212645;212646;212647;212648;212649;212650;212651;212652	212636;212637;212638;212639;212640;212641;212642;212643;212644;212645;212646;212647;212648;212649;212650;212651;212652	212648					17
Bcl2l13	Bcl-2-like protein 13	LKSEIEEELK	Unmodified				3	4	3												4	2	1	#DIV/0!	0.235702	0.57735	P59017	yes	yes	0	0	0	0	0	1	1.41	0.492	10	7	1216.66	0.655083	2588	23.104	23.104	2;3	0.001818	10520	Trempe_2_Slot1-11_1_3348	74.849	20.412			704700	0	0	0	0	0	0	0	0	0	0	0	116870	241500	106400	58428	150430	31073	0	0	0	28567	2588	27660	298195;298196;298197;298198;298199;298200;298201;298202;298203;298204;298205;298206;298207;298208;298209;298210;298211	298195;298196;298197;298198;298199;298200;298201;298202;298203;298204;298205;298206;298207;298208;298209;298210;298211	298202					17
Dnajb6	DnaJ homolog subfamily B member 6	VDYYEVLGVQR	Unmodified			1	2	2	2			1	1	1	2						1	2	2	0.188982	0.204124	0.218218	A0A0G2JER9;O54946;G3X8S5;A0A0G2JGN9;A0A0G2JEI3	no	no	0	0	0	0	0	0	1.41	0.492	10	7	1339.68	0.677216	122	52.355	52.355	2	0.0001926	15950	Trempe_15b_Slot1-24_1_3396	109.88	79.285			704080	0	0	0	0	0	65070	0	0	36696	12979	0	83437	46599	121000	47418	88256	71049	54346	77236	0	51930	122	50041	526301;526302;526303;526304;526305;526306;526307;526308;526309;526310;526311;526312;526313;526314;526315;526316;526317	526301;526302;526303;526304;526305;526306;526307;526308;526309;526310;526311;526312;526313;526314;526315;526316;526317	526305					17
Tppp3	Tubulin polymerization-promoting protein family member 3	AVTGTDVDIVFSK	Unmodified	1		1	2	1	1			1		1		2	1	1			2	2	1	0.218218	0.182574	0.20702	Q9CRB6	yes	yes	0	0	0	0	0	0	1.53	0.499	8	9	1350.7	0.703096	4896	49.002	49.002	2	0.00025843	20793	Trempe_13_Slot1-22_1_3362	40.861	28.265			702030	0	0	2217	7178.6	25622	51583	0	0	0	11713	0	71551	39720	33250	63879	4586.1	14468	148640	0	227630	4923	4896	4767	55041;55042;55043;55044;55045;55046;55047;55048;55049;55050;55051;55052;55053;55054;55055;55056;55057	55041;55042;55043;55044;55045;55046;55047;55048;55049;55050;55051;55052;55053;55054;55055;55056;55057	55042					17
Ndufaf7	NADH dehydrogenase [ubiquinone] complex I, assembly factor 7	DVPEGYSLYLAHEFFDVLPVHK	Unmodified								3	3	1	2	2	3					3			0.308607	#DIV/0!	#DIV/0!	Q9CWG8;A0A3B2WD93	yes	no	0	0	0	0	0	0	1.53	0.499	8	9	2574.28	0.279476	4918	103.96	103.96	3;4	1.5552e-05	53308	Trempe_6_Slot2-20_1_2450	56.473	54.741			686280	0	88714	0	0	0	52461	0	0	11371	0	0	0	37311	0	0	0	0	150640	91848	253930	8839	4918	8554	93501;93502;93503;93504;93505;93506;93507;93508;93509;93510;93511;93512;93513;93514;93515;93516;93517	93501;93502;93503;93504;93505;93506;93507;93508;93509;93510;93511;93512;93513;93514;93515;93516;93517	93512					17
Anxa6	Annexin;Annexin A6	AINEAYKEDYHK	Unmodified				2	3	3									1			3	3	2	#DIV/0!	0.235702	0.361873	F8WIT2;P14824	no	no	0	0	0	0	0	1	1.53	0.499	8	9	1479.7	0.699408	1665;2195	9.4267	9.4267	2;3;4	4.2994e-05	8504	Trempe_10_Slot1-19_1_3358	70.389	55.934			685950	0	0	0	0	15544	0	0	0	0	0	0	61571	252900	71244	114060	64880	105740	0	0	0	2142	1665;2195	2068	25283;25284;25285;25286;25287;25288;25289;25290;25291;25292;25293;25294;25295;25296;25297;25298;25299	25283;25284;25285;25286;25287;25288;25289;25290;25291;25292;25293;25294;25295;25296;25297;25298;25299	25284					17
Hk1	Hexokinase;Hexokinase-1	LVPDSDVR	Unmodified	2		2	1	2	2								2	2	2				2	#DIV/0!	0.182574	0	G3UVV4;P17710	yes	no	0	0	0	0	0	0	1.47	0.499	9	8	899.471	0.471246	1675	12.341	12.341	2	0.0027498	2167	Trempe_9b_Slot1-18_1_3389	89.123	62.9			680520	0	0	39748	39246	34758	0	0	36622	0	57416	0	63899	0	156860	0	121410	130560	0	0	0	31999	1675	31000	331700;331701;331702;331703;331704;331705;331706;331707;331708;331709;331710;331711;331712;331713;331714;331715;331716	331700;331701;331702;331703;331704;331705;331706;331707;331708;331709;331710;331711;331712;331713;331714;331715;331716	331705					17
Rpl3	60S ribosomal protein L3	AGMTHIVREVDRPGSK	Unmodified				3	2	3												4	3	2	#DIV/0!	0.235702	0.377964	P27659;A0A087WNS0;A0A087WQK0	yes	no	0	0	0	0	0	2	1.53	0.499	8	9	1751.91	0.910086	2305	14.369	14.369	3;4	0.00024425	27347	Trempe_2_Slot1-11_1_3348	69.641	55.863			678060	0	0	0	0	0	0	0	0	0	0	0	68617	330380	41785	98829	100330	38113	0	0	0	1702	2305	1647	19413;19414;19415;19416;19417;19418;19419;19420;19421;19422;19423;19424;19425;19426;19427;19428;19429	19413;19414;19415;19416;19417;19418;19419;19420;19421;19422;19423;19424;19425;19426;19427;19428;19429	19420					17
Hspa12a	Heat shock 70 kDa protein 12A	PTIDSIIEHLR	Unmodified							1	2	2	2	3	3	4								0.368856	#DIV/0!	#DIV/0!	Q8K0U4	yes	yes	0	0	0	0	0	0	1.47	0.499	9	8	1292.71	0.70885	4237	65.649	65.649	2;3	3.6113e-05	18204	Trempe_13_Slot1-22_1_3362	123.5	88.723			671950	11084	70679	0	0	0	26323	0	0	23384	0	0	0	0	0	0	0	0	223730	95224	221520	38556	4237	37106	391370;391371;391372;391373;391374;391375;391376;391377;391378;391379;391380;391381;391382;391383;391384;391385;391386	391370;391371;391372;391373;391374;391375;391376;391377;391378;391379;391380;391381;391382;391383;391384;391385;391386	391372					17
Clu	Clusterin;Clusterin beta chain;Clusterin alpha chain	ELHDPHYFSPIGFPHK	Unmodified				3	1	2			1	1	2	2	1					3		1	0.20702	0.408248	0.534522	Q06890;E9PUU2;E9PXG5;E9Q8Y5	yes	no	0	0	0	0	0	0	1.47	0.499	9	8	1919.93	0.931867	2919	43.785	43.785	3;4	6.4809e-08	32488	Trempe_2_Slot1-11_1_3348	145.08	141.99			662660	0	0	0	0	0	31734	0	0	36711	0	0	80044	255430	40130	0	45507	8004.7	50077	73871	41150	11242	2919	10892	116683;116684;116685;116686;116687;116688;116689;116690;116691;116692;116693;116694;116695;116696;116697;116698;116699	116683;116684;116685;116686;116687;116688;116689;116690;116691;116692;116693;116694;116695;116696;116697;116698;116699	116694					17
Hspa13	Heat shock 70 kDa protein 13	LFDALNEDLFQK	Unmodified				2	2	1		2			2	1	2					2	2	1	0.188982	0.235702	0.218218	Q8BM72	yes	yes	0	0	0	0	0	0	1.53	0.499	8	9	1451.73	0.729645	3941	70.368	70.368	2	3.1696e-10	17613	Trempe_2_Slot1-11_1_3348	97.277	59.555			661210	0	48266	0	0	0	0	0	0	0	0	0	71302	126280	38720	79507	18633	15393	104990	39892	118230	27214	3941	26348	283106;283107;283108;283109;283110;283111;283112;283113;283114;283115;283116;283117;283118;283119;283120;283121;283122	283106;283107;283108;283109;283110;283111;283112;283113;283114;283115;283116;283117;283118;283119;283120;283121;283122	283115					17
Fxn	Frataxin, mitochondrial;Frataxin intermediate form;Frataxin mature form	ALNTKLDLSSLAYSGK	Unmodified				4	2	2												2	4	3	#DIV/0!	0.471405	0.377964	O35943	yes	yes	0	0	0	0	0	1	1.53	0.499	8	9	1679.91	0.909401	1944	51.471	51.471	2;3	5.7199e-15	17086	Trempe_1b_Slot1-10_1_3378	125.14	101.21			660510	0	0	0	0	0	0	0	0	0	0	0	190980	112930	52316	170120	65536	68634	0	0	0	2712	1944	2619	31374;31375;31376;31377;31378;31379;31380;31381;31382;31383;31384;31385;31386;31387;31388;31389;31390	31374;31375;31376;31377;31378;31379;31380;31381;31382;31383;31384;31385;31386;31387;31388;31389;31390	31378					17
Cpne7	Copine-7	VQLYGPTNVAPIISK	Unmodified				2	2	2	1		2		1	1						2	2	2	0.188982	0	0	Q0VE82	yes	yes	0	0	0	0	0	0	1.47	0.499	9	8	1598.9	0.903193	2938	57.012	57.012	2	2.9039e-05	33920	Trempe_13b_Slot1-22_1_3394	86.729	74.71			655200	39499	0	0	0	0	75429	0	0	0	0	0	54455	152320	37075	80083	39113	69033	63893	44301	0	54319	2938	52355	553049;553050;553051;553052;553053;553054;553055;553056;553057;553058;553059;553060;553061;553062;553063;553064;553065	553049;553050;553051;553052;553053;553054;553055;553056;553057;553058;553059;553060;553061;553062;553063;553064;553065	553051					17
Glod4	Glyoxalase domain-containing protein 4	TMVGFGPEDDHFVAELTYNYGIGDYK	Unmodified								3	2	1	4	4	2					1			0.457738	#DIV/0!	#DIV/0!	Q9CPV4;E9Q197;F6ZTG3;F7BB55	yes	no	0	0	0	0	0	0	1.53	0.499	8	9	2937.32	0.316726	4783	93.615	93.615	3	1.0901e-10	73124	Trempe_13b_Slot1-22_1_3394	96.26	94.924			655060	0	133940	0	0	0	74801	0	0	2433.3	0	0	0	1240.5	0	0	0	0	220450	146840	75358	49689	4783	47889	499110;499111;499112;499113;499114;499115;499116;499117;499118;499119;499120;499121;499122;499123;499124;499125;499126	499110;499111;499112;499113;499114;499115;499116;499117;499118;499119;499120;499121;499122;499123;499124;499125;499126	499112					17
Dync1h1	Cytoplasmic dynein 1 heavy chain 1	FNALFVRPHIR	Unmodified							2	1	1	2	3	4	4								0.480929	#DIV/0!	#DIV/0!	Q9JHU4	yes	yes	0	0	0	0	0	1	1.41	0.492	10	7	1368.78	0.777873	5297	40.617	40.617	3;4	0.00026111	20799	Trempe_17b_Slot1-26_1_3399	79.809	68.449			643840	62970	28102	0	0	0	18387	0	0	38209	0	0	0	0	0	0	0	0	119210	165670	211300	14687	5297	14251	149827;149828;149829;149830;149831;149832;149833;149834;149835;149836;149837;149838;149839;149840;149841;149842;149843	149827;149828;149829;149830;149831;149832;149833;149834;149835;149836;149837;149838;149839;149840;149841;149842;149843	149835					17
Nucb1	Nucleobindin-1	NVDTNQDRLVTLEEFLASTQRK	Unmodified				3	2	4												3	3	2	#DIV/0!	0.408248	0.218218	Q02819;A0A1C7CYU3;A0A1B0GR41	yes	no	0	0	0	0	0	2	1.53	0.499	8	9	2576.32	0.319443	2899	76.577	76.577	3;4	1.1702e-06	26416	Trempe_9b_Slot1-18_1_3389	71.114	70.017			636060	0	0	0	0	0	0	0	0	0	0	0	144410	300000	40260	89605	47439	14352	0	0	0	37065	2899	35648	378748;378749;378750;378751;378752;378753;378754;378755;378756;378757;378758;378759;378760;378761;378762;378763;378764	378748;378749;378750;378751;378752;378753;378754;378755;378756;378757;378758;378759;378760;378761;378762;378763;378764	378762					17
Myh9	Myosin-9	NSFREQLEEEEEAK	Unmodified					2	2	1	2	2	1	1	2						1	2	1	0.20702	0	0.218218	Q8VDD5	yes	yes	0	0	0	0	0	1	1.47	0.499	9	8	1736.79	0.785322	4419	27.776	27.776	3	1.4456e-05	27170	Trempe_24_Slot2-24_1_2454	140.57	119.42			635210	58236	108830	0	0	0	90213	0	0	51687	0	0	0	43584	58430	65514	73199	13186	25539	46785	0	36813	4419	35399	376187;376188;376189;376190;376191;376192;376193;376194;376195;376196;376197;376198;376199;376200;376201;376202;376203	376187;376188;376189;376190;376191;376192;376193;376194;376195;376196;376197;376198;376199;376200;376201;376202;376203	376203					17
Dync1h1	Cytoplasmic dynein 1 heavy chain 1	TPVSITEHPK	Unmodified							3	1	2	1	3	3	4								0.428571	#DIV/0!	#DIV/0!	Q9JHU4	yes	yes	0	0	0	0	0	0	1.35	0.478	11	6	1107.59	0.592424	5297	11.421	11.421	2;3	0.0026925	7271	Trempe_2_Slot2-18_1_2447	74.269	49.418			634130	108840	16035	0	0	0	35574	0	0	28777	0	0	0	0	0	0	0	0	177320	77461	190130	50002	5297	48193	502457;502458;502459;502460;502461;502462;502463;502464;502465;502466;502467;502468;502469;502470;502471;502472;502473	502457;502458;502459;502460;502461;502462;502463;502464;502465;502466;502467;502468;502469;502470;502471;502472;502473	502468					17
Tcp1	T-complex protein 1 subunit alpha	LLEVEHPAAK	Unmodified				1		2	1		2	1	1	4	2					1	1	1	0.441858	0.288675	0	P11983;F2Z483;A0A3B2WDE2	yes	no	0	0	0	0	0	0	1.47	0.499	9	8	1105.61	0.613159	2166	15.798	15.798	2;3	0.00087104	9301	Trempe_15_Slot1-24_1_3364	86.205	45.181			632680	58050	0	0	0	0	89921	0	0	56220	0	0	28597	42708	0	30526	41889	18729	16330	138930	110780	28822	2166	27911	300532;300533;300534;300535;300536;300537;300538;300539;300540;300541;300542;300543;300544;300545;300546;300547;300548	300532;300533;300534;300535;300536;300537;300538;300539;300540;300541;300542;300543;300544;300545;300546;300547;300548	300536					17
Cope	Coatomer subunit epsilon	YGVVLDEIKPSSAPELQAVR	Unmodified				2	2	2			2	2	1		1					1	2	2	0.218218	0	0.218218	O89079;D3Z315	yes	no	0	0	0	0	0	1	1.41	0.492	10	7	2170.16	0.163384	2066	60.079	60.079	3	1.2385e-06	24338	Trempe_5_Slot1-14_1_3352	49.967	46.714			631420	0	0	0	0	0	25052	0	0	76047	0	0	89093	64110	66527	118630	52942	27096	48234	0	63689	56980	2066	54922	581290;581291;581292;581293;581294;581295;581296;581297;581298;581299;581300;581301;581302;581303;581304;581305;581306	581290;581291;581292;581293;581294;581295;581296;581297;581298;581299;581300;581301;581302;581303;581304;581305;581306	581298					17
Nceh1	Neutral cholesterol ester hydrolase 1	VFEGSPKPEEPLRR	Unmodified							2	4	3	3	2	3									0.284521	#DIV/0!	#DIV/0!	Q8BLF1;Q8BYQ0	yes	no	0	0	0	0	0	2	1.41	0.492	10	7	1639.87	0.868205	3931	18.843	18.843	3;4	5.9144e-05	24376	Trempe_2_Slot2-18_1_2447	108.4	76.261			626630	93039	201460	0	0	0	70764	0	0	100810	0	0	0	0	0	0	0	0	47557	113000	0	52183	3931	50285	528783;528784;528785;528786;528787;528788;528789;528790;528791;528792;528793;528794;528795;528796;528797;528798;528799	528783;528784;528785;528786;528787;528788;528789;528790;528791;528792;528793;528794;528795;528796;528797;528798;528799	528788					17
Arpc5	Actin-related protein 2/3 complex subunit 5	FVDEEDGGDGQAGPDEGEVDSCLR	Unmodified							2	3	2	2	2	3	3								0.202031	#DIV/0!	#DIV/0!	Q9CPW4;Q3UA72	yes	no	0	0	0	0	0	0	1.47	0.499	9	8	2552.02	0.0245194	4787	36.796	36.796	2;3;4	1.2818e-14	63452	Trempe_13_Slot1-22_1_3362	82.725	75.077			624570	57977	78965	0	0	0	59669	0	0	33961	0	0	0	0	0	0	0	0	98676	66817	228500	15423	4787	14965	157203;157204;157205;157206;157207;157208;157209;157210;157211;157212;157213;157214;157215;157216;157217;157218;157219	157203;157204;157205;157206;157207;157208;157209;157210;157211;157212;157213;157214;157215;157216;157217;157218;157219	157204					17
Arsa	Arylsulfatase A	SVFFYPPYPDEIHGVFAVR	Unmodified				2	1			1	3	2	2	2	2					1	1		0.239046	0.288675	0	P50428;F6QGM0	yes	no	0	0	0	0	0	0	1.47	0.499	9	8	2239.11	0.110226	2484	88.433	88.433	3	8.1572e-06	58601	Trempe_17b_Slot1-26_1_3399	73.502	71.261			623320	0	86504	0	0	0	87901	0	0	37695	0	0	24386	47921	13089	23424	0	0	92717	71599	138090	47245	2484	45540	471477;471478;471479;471480;471481;471482;471483;471484;471485;471486;471487;471488;471489;471490;471491;471492;471493	471477;471478;471479;471480;471481;471482;471483;471484;471485;471486;471487;471488;471489;471490;471491;471492;471493	471481					17
Ctnnb1	Catenin beta-1	CTAGTLHNLSHHR	Unmodified							2	2	2	2	3	3	3								0.202031	#DIV/0!	#DIV/0!	Q02248;E9Q6A9;F6QZ47	yes	no	0	0	0	0	0	0	1.59	0.492	7	10	1502.72	0.716078	2896	6.1767	6.1767	3;4	1.6293e-15	20193	Trempe_2_Slot2-18_1_2447	138.23	118			621800	82152	85630	0	0	0	62236	0	0	81708	0	0	0	0	0	0	0	0	139100	63202	107770	5917	2896	5720	63755;63756;63757;63758;63759;63760;63761;63762;63763;63764;63765;63766;63767;63768;63769;63770;63771	63755;63756;63757;63758;63759;63760;63761;63762;63763;63764;63765;63766;63767;63768;63769;63770;63771	63764					17
Fdx1l	Adrenodoxin-like protein, mitochondrial	AGEEAADSPELPRDVVNVVFVDRSGK	Unmodified				4	2	3												3	4	1	#DIV/0!	0.408248	0.57735	Q9CPW2	yes	yes	0	0	0	0	0	2	1.53	0.499	8	9	2755.38	0.377686	4785	65.962	65.962	3;4	7.5833e-16	34862	Trempe_2b_Slot1-11_1_3379	101.8	87.301			617050	0	0	0	0	0	0	0	0	0	0	0	165940	253880	25602	127180	30473	13973	0	0	0	1572	4785	1520	18042;18043;18044;18045;18046;18047;18048;18049;18050;18051;18052;18053;18054;18055;18056;18057;18058	18042;18043;18044;18045;18046;18047;18048;18049;18050;18051;18052;18053;18054;18055;18056;18057;18058	18047					17
Clstn1	Calsyntenin-1;Soluble Alc-alpha;CTF1-alpha	ISLSGVHHFAR	Unmodified				2	2	4			1		2							2	2	2	0.267261	0.471405	0	Q9EPL2	yes	yes	0	0	0	0	0	0	1.47	0.499	9	8	1222.66	0.65709	5242	22.62	22.62	2;3;4	0.00052965	7422	Trempe_9b_Slot1-18_1_3389	81.163	57.042			614300	0	0	0	0	0	5434.2	0	0	0	0	0	33472	122630	89974	89702	155850	95045	22197	0	0	23650	5242	22917	247746;247747;247748;247749;247750;247751;247752;247753;247754;247755;247756;247757;247758;247759;247760;247761;247762	247746;247747;247748;247749;247750;247751;247752;247753;247754;247755;247756;247757;247758;247759;247760;247761;247762	247759					17
Pdk3	[Pyruvate dehydrogenase (acetyl-transferring)] kinase isozyme 3, mitochondrial	QFLDFGRDNACEK	Unmodified				1	2	2			1	2	1	2	1					3	2		0.20702	0.235702	0.267261	Q922H2	yes	yes	0	0	0	0	0	1	1.47	0.499	9	8	1598.71	0.71474	4635	36.508	36.508	2;3	0.0013132	14258	Trempe_9_Slot1-18_1_3357	67.548	31.034			609470	0	0	0	0	0	7667.5	0	0	41497	0	0	36254	164090	63424	71787	65162	0	48015	73134	38442	39408	4635	37936	399096;399097;399098;399099;399100;399101;399102;399103;399104;399105;399106;399107;399108;399109;399110;399111;399112	399096;399097;399098;399099;399100;399101;399102;399103;399104;399105;399106;399107;399108;399109;399110;399111;399112	399109					17
Ywhae	14-3-3 protein epsilon	IISSIEQKEENK	Unmodified				2	2	4			1									4	3	1	#DIV/0!	0.471405	0.57735	P62259;D6REF3;F6WA09	yes	no	0	0	0	0	0	1	1.53	0.499	8	9	1416.75	0.746024	2669	11.906	11.906	2;3	2.3608e-28	10758	Trempe_9_Slot1-18_1_3357	183.57	160.67			603200	0	0	0	0	0	6007.1	0	0	0	0	0	76464	206450	81949	57398	163280	11658	0	0	0	22071	2669	21416	229628;229629;229630;229631;229632;229633;229634;229635;229636;229637;229638;229639;229640;229641;229642;229643;229644	229628;229629;229630;229631;229632;229633;229634;229635;229636;229637;229638;229639;229640;229641;229642;229643;229644	229643					17
Adprhl2	Poly(ADP-ribose) glycohydrolase ARH3	VAGISLAYSSVQDVQK	Unmodified				1	1		1		2	2	2	2	2					2	2		0.154303	0	0	Q8CG72	yes	yes	0	0	0	0	0	0	1.47	0.499	9	8	1663.88	0.878101	4170	51.201	51.201	2	5.2767e-11	24492	Trempe_2_Slot1-11_1_3348	128.57	114.79			596700	14465	0	0	0	0	78182	0	0	52898	0	0	13146	78881	17181	57228	0	0	58731	93412	132570	51377	4170	49509	519054;519055;519056;519057;519058;519059;519060;519061;519062;519063;519064;519065;519066;519067;519068;519069;519070	519054;519055;519056;519057;519058;519059;519060;519061;519062;519063;519064;519065;519066;519067;519068;519069;519070	519062					17
Prkcg	Protein kinase C gamma type;Protein kinase C	DVIVQDDDVDCTLVEKR	Unmodified				2	3	2									1			4	2	3	#DIV/0!	0.235702	0.48795	P63318;Q2NKI4	yes	no	0	0	0	0	0	1	1.47	0.499	9	8	2017.96	0.962635	2752	42.421	42.421	2;3	2.1218e-07	31353	Trempe_6b_Slot1-15_1_3385	69.369	63.164			596320	0	0	0	0	7743.6	0	0	0	0	0	0	67707	172530	107220	53384	64079	123650	0	0	0	8772	2752	8487	92840;92841;92842;92843;92844;92845;92846;92847;92848;92849;92850;92851;92852;92853;92854;92855;92856	92840;92841;92842;92843;92844;92845;92846;92847;92848;92849;92850;92851;92852;92853;92854;92855;92856	92853					17
Mthfd1l	Monofunctional C1-tetrahydrofolate synthase, mitochondrial	NPAFKPVLVVIQAGDDNLMK	Unmodified				1	2	2			2	1	2							3	3	1	0.218218	0.235702	0.436436	Q3V3R1	yes	yes	0	0	0	0	0	1	1.47	0.499	9	8	2168.17	0.16636	3177	78.921	78.921	2;3	1.3294e-05	38535	Trempe_2_Slot1-11_1_3348	85.081	81.231			596030	0	0	0	0	0	69315	0	0	32693	0	0	7802.1	163120	36350	105310	32591	20912	127930	0	0	36489	3177	35085	373130;373131;373132;373133;373134;373135;373136;373137;373138;373139;373140;373141;373142;373143;373144;373145;373146	373130;373131;373132;373133;373134;373135;373136;373137;373138;373139;373140;373141;373142;373143;373144;373145;373146	373136					17
Rps16	40S ribosomal protein S16	VNGRPLEMIEPR	Unmodified					1	2	1	1	1	2	2	2	2						1	2	0.202031	0.288675	0.267261	P14131	yes	yes	0	0	0	0	0	1	1.47	0.499	9	8	1409.74	0.744918	2186	34.385	34.385	3	7.9581e-05	23696	Trempe_13_Slot1-22_1_3362	94.66	80.861			591570	27066	6342.1	0	0	0	36982	0	0	68834	0	0	0	0	23808	23106	36413	40903	96149	171840	60132	53847	2186	51897	548127;548128;548129;548130;548131;548132;548133;548134;548135;548136;548137;548138;548139;548140;548141;548142;548143	548127;548128;548129;548130;548131;548132;548133;548134;548135;548136;548137;548138;548139;548140;548141;548142;548143	548130					17
Vgf		VNLESPGPERVWR	Unmodified	2		1	2	2	2								1	1			2	2	2	#DIV/0!	0.182574	0.20702	Q0VGU4	yes	yes	0	0	0	0	0	1	1.59	0.492	7	10	1537.8	0.800125	2942	37.457	37.457	3	0.00012386	5515	Trempe_11_Slot2-28_1_2459	64.064	37.118			587720	0	0	31343	54203	19758	0	0	0	0	11918	0	66454	102680	78044	67042	91160	65117	0	0	0	53874	2942	51923	548593;548594;548595;548596;548597;548598;548599;548600;548601;548602;548603;548604;548605;548606;548607;548608;548609	548593;548594;548595;548596;548597;548598;548599;548600;548601;548602;548603;548604;548605;548606;548607;548608;548609	548606					17
Eno1	Alpha-enolase	TIAPALVSKK	Unmodified	2		1		4	1								1	2			1	2	3	#DIV/0!	0.57735	0.316228	P17182;B1ARR7	yes	no	0	0	0	0	0	1	1.59	0.492	7	10	1026.64	0.643731	2219	17.304	17.304	2;3	0.010292	5051	Trempe_6b_Slot1-15_1_3385	46.447	37.47			578490	0	0	38866	105480	73226	0	0	0	0	28840	0	0	23401	160600	37260	30258	80569	0	0	0	48844	2219	47078	490208;490209;490210;490211;490212;490213;490214;490215;490216;490217;490218;490219;490220;490221;490222;490223;490224	490208;490209;490210;490211;490212;490213;490214;490215;490216;490217;490218;490219;490220;490221;490222;490223;490224	490216					17
Myh9	Myosin-9	KVEAQLQELQVK	Unmodified				3	2	4		2										2	2	2	#DIV/0!	0.408248	0	Q8VDD5	yes	yes	0	0	0	0	0	1	1.47	0.499	9	8	1411.8	0.803479	4419	30.556	30.556	2;3	1.6382e-09	11721	Trempe_1_Slot1-10_1_3347	110.58	89.971			571940	0	41689	0	0	0	0	0	0	0	0	0	81947	101030	84924	64085	118440	79816	0	0	0	25624	4419	24820	267415;267416;267417;267418;267419;267420;267421;267422;267423;267424;267425;267426;267427;267428;267429;267430;267431	267415;267416;267417;267418;267419;267420;267421;267422;267423;267424;267425;267426;267427;267428;267429;267430;267431	267419					17
Arsb	Arylsulfatase B	RATTVIANHPPEK	Unmodified				2		2	1		2	2	1	2	2					1		2	0.19518	0	0.267261	A0A0R4J138;P50429	yes	no	0	0	0	0	0	1	1.41	0.492	10	7	1432.78	0.778661	272	7.3439	7.3439	3	0.00015208	17736	Trempe_24_Slot2-24_1_2536	91.245	67.441			566090	39441	0	0	0	0	92876	0	0	91440	0	0	36725	13112	0	0	44235	20633	51134	51718	124770	41437	272	39901	416628;416629;416630;416631;416632;416633;416634;416635;416636;416637;416638;416639;416640;416641;416642;416643;416644	416628;416629;416630;416631;416632;416633;416634;416635;416636;416637;416638;416639;416640;416641;416642;416643;416644	416644					17
Cplx1;Cplx2	Complexin-1;Complexin-2	EEERQEALR	Unmodified							2	1	1	3	3	3	4								0.428571	#DIV/0!	#DIV/0!	P63040;D3YZ72;P84086	no	no	0	0	0	0	0	1	1.59	0.492	7	10	1158.56	0.562914	2732;2823	5.5911	5.5911	2;3	0.0012269	12388	Trempe_17_Slot1-26_1_3367	84.368	49.437			560910	63207	41205	0	0	0	28318	0	0	73054	0	0	0	0	0	0	0	0	137330	59511	158290	9838	2732;2823	9527	102985;102986;102987;102988;102989;102990;102991;102992;102993;102994;102995;102996;102997;102998;102999;103000;103001	102985;102986;102987;102988;102989;102990;102991;102992;102993;102994;102995;102996;102997;102998;102999;103000;103001	102993					17
Srgap3	SLIT-ROBO Rho GTPase-activating protein 3	SSSSSSSGVGSPAVTPTEK	Unmodified				1		1	1	2	2	2	2	2	2					2			0.142857	0	#DIV/0!	E9QN14;F8VPQ4;Q812A2	yes	no	0	0	0	0	0	0	1.47	0.499	9	8	1750.82	0.822102	1549	14.26	14.26	2	6.8941e-43	39593	Trempe_13_Slot1-22_1_3362	171.51	146.76			557090	53050	75301	0	0	0	68172	0	0	76178	0	0	8854.5	35309	0	0	9198.3	0	71044	48451	111530	46822	1549	45135	467122;467123;467124;467125;467126;467127;467128;467129;467130;467131;467132;467133;467134;467135;467136;467137;467138	467122;467123;467124;467125;467126;467127;467128;467129;467130;467131;467132;467133;467134;467135;467136;467137;467138	467123					17
Syn1	Synapsin-1	QAGAPQATRQASISGPAPTK	Unmodified	2			2	1	2								2	2			2	2	2	#DIV/0!	0.204124	0	O88935	yes	yes	0	0	0	0	0	1	1.47	0.499	9	8	1936.01	0.012637	2053	16.29	16.29	3	1.1367e-05	8313	Trempe_9_Slot2-26_1_2539	53.193	37.665			554610	0	0	34608	29927	34634	0	0	0	0	0	0	114840	93062	25998	79060	94189	48290	0	0	0	38935	2053	37471	394892;394893;394894;394895;394896;394897;394898;394899;394900;394901;394902;394903;394904;394905;394906;394907;394908	394892;394893;394894;394895;394896;394897;394898;394899;394900;394901;394902;394903;394904;394905;394906;394907;394908	394904					17
Gaa	Lysosomal alpha-glucosidase	YALLPYLYTLFHR	Unmodified								2	2	2	3	4	4								0.371612	#DIV/0!	#DIV/0!	P70699;F6R5R5	yes	no	0	0	0	0	0	0	1.47	0.499	9	8	1668.9	0.902799	2808	104.02	104.02	3	2.7242e-05	36157	Trempe_17_Slot1-26_1_3367	108.3	81.724			551160	0	22972	0	0	0	64355	0	0	30962	0	0	0	0	0	0	0	0	56562	107630	268680	56356	2808	54326	575538;575539;575540;575541;575542;575543;575544;575545;575546;575547;575548;575549;575550;575551;575552;575553;575554	575538;575539;575540;575541;575542;575543;575544;575545;575546;575547;575548;575549;575550;575551;575552;575553;575554	575548					17
Eps15l1	Epidermal growth factor receptor substrate 15-like 1	ALLFSNNSQELHPDPFQAEDPFK	Unmodified				2	1	1		1	1		2	1	1					2	2	3	0.169031	0.235702	0.218218	Q60902	yes	yes	0	0	0	0	0	0	1.59	0.492	7	10	2643.26	0.260531	3313	77.774	77.774	3	1.7876e-05	67959	Trempe_17_Slot1-26_1_3367	45.826	34.772			549450	0	16178	0	0	0	3735.2	0	0	0	0	0	74341	136240	29287	90767	23757	23297	80586	4535.1	66734	2641	3313	2555	30410;30411;30412;30413;30414;30415;30416;30417;30418;30419;30420;30421;30422;30423;30424;30425;30426	30410;30411;30412;30413;30414;30415;30416;30417;30418;30419;30420;30421;30422;30423;30424;30425;30426	30416					17
Psmb5	Proteasome subunit beta type-5	VSSDNVADLHDK	Unmodified							2	2		1	4	4	4								0.502375	#DIV/0!	#DIV/0!	O55234;Q8BTY5	yes	no	0	0	0	0	0	0	1.53	0.499	8	9	1298.61	0.610259	1985	10.626	10.626	2;3	8.7132e-05	13331	Trempe_2_Slot2-18_1_2447	90.306	70.819			538050	45182	49414	0	0	0	0	0	0	12578	0	0	0	0	0	0	0	0	191810	94197	144870	54723	1985	52747	557133;557134;557135;557136;557137;557138;557139;557140;557141;557142;557143;557144;557145;557146;557147;557148;557149	557133;557134;557135;557136;557137;557138;557139;557140;557141;557142;557143;557144;557145;557146;557147;557148;557149	557145					17
Lcp1	Plastin-2	VDTDGNGYISCNELNDLFK	Unmodified					1	3		1	1	1	2	1	2					1	4		0.19518	0.57735	0.801784	Q61233;D3YZ25;D3YVW8;D3Z7D9;D3Z311	yes	no	0	0	0	0	0	0	1.59	0.492	7	10	2172.96	0.963363	3339	72.681	72.681	2	4.9508e-07	24045	Trempe_9b_Slot1-18_1_3389	105.78	81.848			537980	0	55274	0	0	0	2281.7	0	0	7959.7	0	0	0	13723	23818	76187	33877	0	88278	8645.5	227940	51896	3339	50007	526007;526008;526009;526010;526011;526012;526013;526014;526015;526016;526017;526018;526019;526020;526021;526022;526023	526007;526008;526009;526010;526011;526012;526013;526014;526015;526016;526017;526018;526019;526020;526021;526022;526023	526019					17
Mrps5	28S ribosomal protein S5, mitochondrial	SGVVQNIGQR	Unmodified				2	2	2			1		2	1	1	1				2	2	1	0.188982	0	0.218218	Q99N87	yes	yes	0	0	0	0	0	0	1.47	0.499	9	8	1056.57	0.567606	4752	14.051	14.051	2	0.00046028	4313	Trempe_9b_Slot1-18_1_3389	69.905	54.406			530930	0	0	11481	0	0	33761	0	0	0	0	0	66568	107190	45472	69214	49716	25538	52705	25160	44120	44684	4752	43060	447041;447042;447043;447044;447045;447046;447047;447048;447049;447050;447051;447052;447053;447054;447055;447056;447057	447041;447042;447043;447044;447045;447046;447047;447048;447049;447050;447051;447052;447053;447054;447055;447056;447057	447054					17
Gphn	Gephyrin;Molybdopterin adenylyltransferase;Molybdopterin molybdenumtransferase	TEQYVELHK	Unmodified							2	2	1	1	4	2	5								0.571429	#DIV/0!	#DIV/0!	A0JNY3;Q8BUV3	yes	no	0	0	0	0	0	0	1.53	0.499	8	9	1145.57	0.571688	704	13.639	13.639	2;3	0.00090178	11876	Trempe_17_Slot1-26_1_3367	72.038	42.937			528830	87310	56947	0	0	0	33801	0	0	30544	0	0	0	0	0	0	0	0	135770	50272	134180	48276	704	46532	483049;483050;483051;483052;483053;483054;483055;483056;483057;483058;483059;483060;483061;483062;483063;483064;483065	483049;483050;483051;483052;483053;483054;483055;483056;483057;483058;483059;483060;483061;483062;483063;483064;483065	483059					17
Prosc	Proline synthase co-transcribed bacterial homolog protein	WHFIGHLQK	Unmodified				2	2	2	2	1	1	1		1	1					2	1	1	0.154303	0	0.218218	A0A1B0GRP7;Q9Z2Y8;Q6P8V7;A0A1B0GRR5;A0A1B0GQY5;Q80ZV3;A0A1B0GSP5	yes	no	0	0	0	0	0	0	1.35	0.478	11	6	1164.62	0.619247	376	28.328	28.328	3	0.0080273	6446	Trempe_10b_Slot1-19_1_3390	66.087	38.382			523920	47824	26570	0	0	0	27314	0	0	43648	0	0	80568	103660	50200	30655	77584	20584	0	13185	2131.6	55860	376	53848	570313;570314;570315;570316;570317;570318;570319;570320;570321;570322;570323;570324;570325;570326;570327;570328;570329	570313;570314;570315;570316;570317;570318;570319;570320;570321;570322;570323;570324;570325;570326;570327;570328;570329	570313					17
Nit2	Omega-amidase NIT2	RADLYTVESK	Unmodified					2	2	2	1	2	1	2	2						1	2		0.19518	0	0.267261	Q9JHW2;A0A338P6G0	yes	no	0	0	0	0	0	1	1.59	0.492	7	10	1180.61	0.608802	5299	13.434	13.434	2	0.0016161	7753	Trempe_2_Slot2-18_1_2528	101.48	52.322			522750	83977	45195	0	0	0	117680	0	0	40259	0	0	0	25855	19111	46973	22547	0	53844	67306	0	41319	5299	39788	415449;415450;415451;415452;415453;415454;415455;415456;415457;415458;415459;415460;415461;415462;415463;415464;415465	415449;415450;415451;415452;415453;415454;415455;415456;415457;415458;415459;415460;415461;415462;415463;415464;415465	415461					17
Ube2v1;Gm20431;Ube2v2	Ubiquitin-conjugating enzyme E2 variant 1;Ubiquitin-conjugating enzyme E2 variant 2	VILQELRR	Unmodified					1	4	1			1		2	1					1	3	3	0.188982	0.866025	0.436436	B7ZBY7;E9PY39;Q9CZY3;Q9D2M8;A6X925;B2KF55	no	no	0	0	0	0	0	1	1.35	0.478	11	6	1025.63	0.634563	5059;1002;4990	25.05	25.05	2;3	0.012627	6954	Trempe_17b_Slot1-26_1_3399	87.251	22.704			520460	64488	0	0	0	0	0	0	0	18901	0	0	0	33997	21508	76243	115150	48770	0	66663	74746	52859	1002;4990;5059	50940	536930;536931;536932;536933;536934;536935;536936;536937;536938;536939;536940;536941;536942;536943;536944;536945;536946	536930;536931;536932;536933;536934;536935;536936;536937;536938;536939;536940;536941;536942;536943;536944;536945;536946	536935					17
Ganab	Neutral alpha-glucosidase AB	FSFSGSTLVSSSADPK	Unmodified				1	2				1	1	3	2	1					2	2	2	0.338062	0.288675	0	Q8BHN3	yes	yes	0	0	0	0	0	0	1.53	0.499	8	9	1615.77	0.772967	3890	49.158	49.158	2	0.00023565	15409	Trempe_5_Slot1-14_1_3352	58.338	52.842			520350	0	0	0	0	0	17647	0	0	33637	0	0	30539	70300	46229	57821	0	16045	105020	75123	67989	15149	3890	14700	154058;154059;154060;154061;154062;154063;154064;154065;154066;154067;154068;154069;154070;154071;154072;154073;154074	154058;154059;154060;154061;154062;154063;154064;154065;154066;154067;154068;154069;154070;154071;154072;154073;154074	154070					17
Rps23	40S ribosomal protein S23	ANPFGGASHAK	Unmodified				1		2	1	2	1	2	2	2	1					1	1	1	0.202031	0.288675	0	P62267	yes	yes	0	0	0	0	0	0	1.47	0.499	9	8	1055.51	0.514842	2671	7.8445	7.8445	2;3	0.0096041	6415	Trempe_2_Slot1-11_1_3348	47.561	33.026			519650	47850	76899	0	0	0	38716	0	0	78345	0	0	27911	41403	0	13341	18062	13910	88507	42164	32542	3210	2671	3086	36468;36469;36470;36471;36472;36473;36474;36475;36476;36477;36478;36479;36480;36481;36482;36483;36484	36468;36469;36470;36471;36472;36473;36474;36475;36476;36477;36478;36479;36480;36481;36482;36483;36484	36475					17
Akr1a1	Alcohol dehydrogenase [NADP(+)]	HHPEDVEPALRK	Unmodified							2	3	2	2	3	2	2					1			0.184428	#DIV/0!	#DIV/0!	Q9JII6;B1AXW3	yes	no	0	0	0	0	0	1	1.53	0.499	8	9	1426.73	0.731711	5311	8.2671	8.2671	3;4	5.1779e-05	18192	Trempe_16_Slot2-22_1_2452	146.27	119.82			519110	76138	90434	0	0	0	39459	0	0	65755	0	0	0	10552	0	0	0	0	113530	35637	87603	19622	5311	19030	203866;203867;203868;203869;203870;203871;203872;203873;203874;203875;203876;203877;203878;203879;203880;203881;203882	203866;203867;203868;203869;203870;203871;203872;203873;203874;203875;203876;203877;203878;203879;203880;203881;203882	203879					17
Nptn	Neuroplastin	AQATISVLQKPR	Unmodified				2	4	2												4	3	2	#DIV/0!	0.471405	0.377964	P97300	yes	yes	0	0	0	0	0	1	1.29	0.456	12	5	1310.77	0.767034	2833	25.135	25.135	2;3	1.0474e-20	13200	Trempe_2_Slot1-11_1_3348	171.34	133.62			516030	0	0	0	0	0	0	0	0	0	0	0	45347	194480	98215	75230	47163	55597	0	0	0	3493	2833	3365	39435;39436;39437;39438;39439;39440;39441;39442;39443;39444;39445;39446;39447;39448;39449;39450;39451	39435;39436;39437;39438;39439;39440;39441;39442;39443;39444;39445;39446;39447;39448;39449;39450;39451	39442					17
Anxa11	Annexin A11	SLYHDITGDTSGDYRK	Unmodified				2	1	2	1	1			2		2					2	2	2	0.218218	0.235702	0	P97384	yes	yes	0	0	0	0	0	1	1.41	0.492	10	7	1826.84	0.843506	2844	25.066	25.066	3	1.3243e-07	42996	Trempe_13_Slot1-22_1_3362	165.09	145.2			502460	40461	36464	0	0	0	0	0	0	0	0	0	39661	86228	18238	49488	49068	36097	71194	0	75562	45664	2844	44010	456111;456112;456113;456114;456115;456116;456117;456118;456119;456120;456121;456122;456123;456124;456125;456126;456127	456111;456112;456113;456114;456115;456116;456117;456118;456119;456120;456121;456122;456123;456124;456125;456126;456127	456114					17
Aspa	Aspartoacylase	IAIFGGTHGNELTGVFLVTHWLR	Unmodified								3	4		4	2	4								0.338062	#DIV/0!	#DIV/0!	Q8R3P0;V9GXG0	no	no	0	0	0	0	0	0	1.47	0.499	9	8	2537.35	0.354313	4364	101.43	101.43	3;4	6.442e-15	68230	Trempe_13b_Slot1-22_1_3394	73.532	62.886			500710	0	81622	0	0	0	36138	0	0	0	0	0	0	0	0	0	0	0	147120	50123	185710	20704	4364	20083	215194;215195;215196;215197;215198;215199;215200;215201;215202;215203;215204;215205;215206;215207;215208;215209;215210	215194;215195;215196;215197;215198;215199;215200;215201;215202;215203;215204;215205;215206;215207;215208;215209;215210	215195					17
Arsb	Arylsulfatase B	CALDLRDGEEPAK	Unmodified					2	2		1			2	2	3					3	2		0.308607	0	0.267261	A0A0R4J138;P50429	yes	no	0	0	0	0	0	1	1.47	0.499	9	8	1472.69	0.692942	272	21.724	21.724	2;3	0.00022531	12016	Trempe_5b_Slot1-14_1_3384	94.66	87.969			487370	0	63105	0	0	0	0	0	0	0	0	0	0	99085	48904	32563	23320	0	49752	66047	104600	5226	272	5052	58078;58079;58080;58081;58082;58083;58084;58085;58086;58087;58088;58089;58090;58091;58092;58093;58094	58078;58079;58080;58081;58082;58083;58084;58085;58086;58087;58088;58089;58090;58091;58092;58093;58094	58088					17
Lrp1	Prolow-density lipoprotein receptor-related protein 1;Low-density lipoprotein receptor-related protein 1 85 kDa subunit;Low-density lipoprotein receptor-related protein 1 515 kDa subunit;Low-density lipoprotein receptor-related protein 1 intracellular domain	CLQGACVVNK	Unmodified				2	2	2	1				1	2	1					2	2	2	0.188982	0	0	A0A0R4J0I9;Q91ZX7	yes	no	0	0	0	0	0	0	1.53	0.499	8	9	1147.55	0.547798	241	13.944	13.944	2	9.3933e-07	6888	Trempe_2b_Slot1-11_1_3379	155.82	125.26			483990	3990.5	0	0	0	0	0	0	0	0	0	0	48256	92026	32179	52384	55097	49277	72143	57148	21485	5662	241	5472	61765;61766;61767;61768;61769;61770;61771;61772;61773;61774;61775;61776;61777;61778;61779;61780;61781	61765;61766;61767;61768;61769;61770;61771;61772;61773;61774;61775;61776;61777;61778;61779;61780;61781	61773					17
Mrpl43		ELRDSAPASMQAQ	Unmodified					2	2	1		1	1	2	2	1					2	2	1	0.19518	0	0.218218	Q5RL20	yes	yes	0	0	0	0	0	1	1.53	0.499	8	9	1402.65	0.651077	3248	17.084	17.084	2	4.9522e-05	14940	Trempe_6b_Slot1-15_1_3385	96.957	84.999			481410	33233	0	0	0	0	29027	0	0	32656	0	0	0	133340	36776	28950	41480	17455	50793	26728	50975	11455	3248	11103	118769;118770;118771;118772;118773;118774;118775;118776;118777;118778;118779;118780;118781;118782;118783;118784;118785	118769;118770;118771;118772;118773;118774;118775;118776;118777;118778;118779;118780;118781;118782;118783;118784;118785	118779					17
Hcls1	Hematopoietic lineage cell-specific protein	TIEGSGRTEHINIHQLR	Unmodified	1		1	4	2	4												3	1	1	#DIV/0!	0.619139	0.436436	P49710;E9Q4E5	yes	no	0	0	0	0	0	1	1.47	0.499	9	8	1960.02	0.0238703	2474	21.493	21.493	3;4	1.0101e-05	23759	Trempe_1_Slot1-10_1_3347	73.891	62.919			481240	0	0	0	5014.2	0	0	0	0	0	6642.9	0	118520	121290	45573	20376	137340	26487	0	0	0	48888	2474	47121	490820;490821;490822;490823;490824;490825;490826;490827;490828;490829;490830;490831;490832;490833;490834;490835;490836	490820;490821;490822;490823;490824;490825;490826;490827;490828;490829;490830;490831;490832;490833;490834;490835;490836	490824					17
Ywhaq	14-3-3 protein theta	LGLALNFSVFYYEILNNPELACTLAK	Unmodified		1	1				1	2	2	2	1	1	2	2		1	1				0.202031	0	0.218218	P68254	yes	yes	0	0	0	0	0	0	1.47	0.499	9	8	2972.54	0.535767	2764	118.68	118.68	3	1.0443e-39	44640	Trempe_16_Slot2-22_1_2534	94.865	94.025			479750	27565	57872	24175	0	0	63667	12586	11830	98087	17370	21087	0	0	0	0	0	0	26826	44447	74240	27756	2764	26875	288884;288885;288886;288887;288888;288889;288890;288891;288892;288893;288894;288895;288896;288897;288898;288899;288900	288884;288885;288886;288887;288888;288889;288890;288891;288892;288893;288894;288895;288896;288897;288898;288899;288900	288894					17
Celf2	CUGBP Elav-like family member 2	AALEAQNALHNIK	Unmodified					2	2	2	2	1	1	2	1	1					1	1	1	0.202031	0	0	V9GX43;A0A0R4J2B0;S4R2U7;S4R1S7;E9QA47;Q9Z0H4;S4R2J2;S4R2L5;A3KGT0	yes	no	0	0	0	0	0	0	1.35	0.478	11	6	1391.75	0.752112	6027	30.942	30.942	2	5.5896e-40	14114	Trempe_2_Slot2-18_1_2528	150.21	113.96			479570	74507	44838	0	0	0	36584	0	0	29635	0	0	0	20241	20443	29115	23810	15798	105270	18169	61160	292	6027	283	3539;3540;3541;3542;3543;3544;3545;3546;3547;3548;3549;3550;3551;3552;3553;3554;3555	3539;3540;3541;3542;3543;3544;3545;3546;3547;3548;3549;3550;3551;3552;3553;3554;3555	3551					17
Rab39b	Ras-related protein Rab-39B	VHVQPYQIVFVLVGHK	Unmodified								1	5	2	2	3	4								0.556349	#DIV/0!	#DIV/0!	Q8BHC1	yes	yes	0	0	0	0	0	0	1.65	0.478	6	11	1862.06	0.056674	3879	83.102	83.102	3;4	6.1785e-06	31631	Trempe_16_Slot2-22_1_2534	67.548	59.972			479560	0	11942	0	0	0	64838	0	0	13444	0	0	0	0	0	0	0	0	85215	58732	245390	52713	3879	50798	535195;535196;535197;535198;535199;535200;535201;535202;535203;535204;535205;535206;535207;535208;535209;535210;535211	535195;535196;535197;535198;535199;535200;535201;535202;535203;535204;535205;535206;535207;535208;535209;535210;535211	535209					17
Setd7	Histone-lysine N-methyltransferase SETD7	ANHSFTPNCVYDLFVHPR	Unmodified							2	3	3	3	2	2	2								0.202031	#DIV/0!	#DIV/0!	Q8VHL1	yes	yes	0	0	0	0	0	0	1.41	0.492	10	7	2173.02	0.0163421	4478	69.817	69.817	4	1.1002e-06	47884	Trempe_6_Slot2-20_1_2530	119.52	106.84			474500	10761	64154	0	0	0	65031	0	0	38941	0	0	0	0	0	0	0	0	114160	66426	115020	3169	4478	3049	36196;36197;36198;36199;36200;36201;36202;36203;36204;36205;36206;36207;36208;36209;36210;36211;36212	36196;36197;36198;36199;36200;36201;36202;36203;36204;36205;36206;36207;36208;36209;36210;36211;36212	36206					17
Cyc1	Cytochrome c1, heme protein, mitochondrial	ARHGGEDYVFSLLTGYCEPPTGVSLR	Unmodified								3	5	4	2		2					1			0.492805	#DIV/0!	#DIV/0!	Q9D0M3	yes	yes	0	0	0	0	0	1	1.47	0.499	9	8	2880.39	0.386477	5013	85.098	85.098	3;4	3.1973e-07	72609	Trempe_13b_Slot1-22_1_3394	71.471	70.3			467380	0	35262	0	0	0	119910	0	0	71830	0	0	0	29968	0	0	0	0	53825	0	156580	3789	5013	3656	42779;42780;42781;42782;42783;42784;42785;42786;42787;42788;42789;42790;42791;42792;42793;42794;42795	42779;42780;42781;42782;42783;42784;42785;42786;42787;42788;42789;42790;42791;42792;42793;42794;42795	42779					17
Rpl23a	60S ribosomal protein L23a	KIEDNNTLVFIVDVK	Unmodified				3	2			1	1	2	1	2						4	1		0.20702	0.288675	0.801784	P62751	yes	yes	0	0	0	0	0	1	1.47	0.499	9	8	1745.96	0.956351	2689	63.434	63.434	2;3	2.5855e-05	19335	Trempe_1_Slot1-10_1_3347	69.641	47.637			467240	0	7984.4	0	0	0	1660.7	0	0	24943	0	0	85419	129220	35519	41720	0	0	40926	99851	0	24939	2689	24162	261259;261260;261261;261262;261263;261264;261265;261266;261267;261268;261269;261270;261271;261272;261273;261274;261275	261259;261260;261261;261262;261263;261264;261265;261266;261267;261268;261269;261270;261271;261272;261273;261274;261275	261264					17
Nrxn3;Nrxn2	Neurexin-3	LNDNEWHTVR	Unmodified							1	3	2	3	2	2	4								0.368856	#DIV/0!	#DIV/0!	Q6P9K9;E9Q2X2;A0A087WPQ9;E9Q5N7;A0A494B8Y4;E9PUM9;E9Q7X7;E9PUN0	no	no	0	0	0	0	0	0	1.47	0.499	9	8	1282.61	0.605448	3539;615	17.566	17.566	2;3	0.00083409	16835	Trempe_17b_Slot1-26_1_3399	109.88	87.491			461020	27601	82755	0	0	0	44687	0	0	57466	0	0	0	0	0	0	0	0	69695	26910	151910	29618	3539;615	28673	307764;307765;307766;307767;307768;307769;307770;307771;307772;307773;307774;307775;307776;307777;307778;307779;307780	307764;307765;307766;307767;307768;307769;307770;307771;307772;307773;307774;307775;307776;307777;307778;307779;307780	307768					17
Rtn1	Reticulon-1	GQEEQHPGLEDK	Unmodified							1	2	3	3	3	3	2								0.297381	#DIV/0!	#DIV/0!	Q8K0T0	yes	yes	0	0	0	0	0	0	1.53	0.499	8	9	1365.62	0.616072	4234	6.5079	6.5079	2;3	3.0084e-22	21536	Trempe_13_Slot1-22_1_3362	153.25	118.47			459830	46893	88570	0	0	0	82602	0	0	86910	0	0	0	0	0	0	0	0	62712	66239	25905	18023	4234	17474	187317;187318;187319;187320;187321;187322;187323;187324;187325;187326;187327;187328;187329;187330;187331;187332;187333	187317;187318;187319;187320;187321;187322;187323;187324;187325;187326;187327;187328;187329;187330;187331;187332;187333	187318					17
Calu	Calumenin	HLVYESDQNK	Unmodified						1	1	2	2	2	2	2	2					1	1	1	0.142857	#DIV/0!	0	O35887;Q6XLQ8;G3V004;G3UWV3;G3UXA8;G3UXA3	yes	no	0	0	0	0	0	0	1.41	0.492	10	7	1231.58	0.583315	1942	7.5429	7.5429	2	2.7204e-27	15401	Trempe_17_Slot1-26_1_3367	166.61	56.396			456740	23974	64616	0	0	0	48511	0	0	58471	0	0	0	30477	0	11683	9726.1	8800.5	73189	41226	86069	19955	1942	19356	207170;207171;207172;207173;207174;207175;207176;207177;207178;207179;207180;207181;207182;207183;207184;207185;207186	207170;207171;207172;207173;207174;207175;207176;207177;207178;207179;207180;207181;207182;207183;207184;207185;207186	207176					17
Ado	2-aminoethanethiol dioxygenase	SLLTQVRAEDLNIAPRK	Unmodified				4	2	3												2	4	2	#DIV/0!	0.408248	0.436436	Q6PDY2	yes	yes	0	0	0	0	0	2	1.41	0.492	10	7	1923.09	0.090159	3562	47.98	47.98	3;4	2.258e-05	32591	Trempe_2_Slot1-11_1_3348	104.49	92.811			451010	0	0	0	0	0	0	0	0	0	0	0	112450	112570	37173	127010	36250	25559	0	0	0	45422	3562	43776	453646;453647;453648;453649;453650;453651;453652;453653;453654;453655;453656;453657;453658;453659;453660;453661;453662	453646;453647;453648;453649;453650;453651;453652;453653;453654;453655;453656;453657;453658;453659;453660;453661;453662	453653					17
Cttn	Src substrate cortactin	YGVQADRVDK	Unmodified							2	3	4	3	3	1	1								0.428571	#DIV/0!	#DIV/0!	Q921L6;Q60598	yes	no	0	0	0	0	0	1	1.35	0.478	11	6	1149.58	0.577836	3289	8.5932	8.5932	2;3	0.004278	10326	Trempe_6_Slot2-20_1_2450	81.099	43.376			451000	84269	68869	0	0	0	100250	0	0	76803	0	0	0	0	0	0	0	0	77393	12838	30584	56978	3289	54920	581231;581232;581233;581234;581235;581236;581237;581238;581239;581240;581241;581242;581243;581244;581245;581246;581247	581231;581232;581233;581234;581235;581236;581237;581238;581239;581240;581241;581242;581243;581244;581245;581246;581247	581238					17
Hsd17b4	Peroxisomal multifunctional enzyme type 2;(3R)-hydroxyacyl-CoA dehydrogenase;Enoyl-CoA hydratase 2	NNIHCNTIAPNAGSR	Unmodified							1	3	2	2	4	2	3								0.368856	#DIV/0!	#DIV/0!	P51660	yes	yes	0	0	0	0	0	0	1.53	0.499	8	9	1637.77	0.769236	2498	10.458	10.458	2;3	1.1341e-07	34210	Trempe_13_Slot1-22_1_3362	117.21	90.263			448310	12821	55776	0	0	0	41375	0	0	52913	0	0	0	0	0	0	0	0	137110	69989	78328	36425	2498	35021	372631;372632;372633;372634;372635;372636;372637;372638;372639;372640;372641;372642;372643;372644;372645;372646;372647	372631;372632;372633;372634;372635;372636;372637;372638;372639;372640;372641;372642;372643;372644;372645;372646;372647	372633					17
Adgrl1;Lphn1	Latrophilin-1	GSIYAGDVSSSVK	Unmodified				2	1	1	2	2		2		2						2	2	1	0	0.235702	0.218218	E9Q3V9;H7BX15;E9Q9Q9;Q80TR1	yes	no	0	0	0	0	0	0	1.41	0.492	10	7	1268.62	0.624846	1436	24.139	24.139	2	0.00018107	13569	Trempe_15b_Slot1-24_1_3396	57.293	32.039			447550	66679	59027	0	0	0	0	0	0	42568	0	0	28911	70825	22821	42630	25452	20402	0	68236	0	18346	1436	17790	190664;190665;190666;190667;190668;190669;190670;190671;190672;190673;190674;190675;190676;190677;190678;190679;190680	190664;190665;190666;190667;190668;190669;190670;190671;190672;190673;190674;190675;190676;190677;190678;190679;190680	190665					17
Atp2b2	Calcium-transporting ATPase	SGASFQGALRR	Unmodified				2	1	1	1		1	1		1						2	4	3	0	0.235702	0.377964	S4R1C4	yes	yes	0	0	0	0	0	1	1.53	0.499	8	9	1148.61	0.605054	6007	15.952	15.952	2;3	0.0038992	9445	Trempe_16_Slot2-22_1_2452	52.591	39.317			446200	26208	0	0	0	0	24165	0	0	20315	0	0	50895	64004	21497	113620	24363	88783	0	12352	0	44396	6007	42780	443979;443980;443981;443982;443983;443984;443985;443986;443987;443988;443989;443990;443991;443992;443993;443994;443995	443979;443980;443981;443982;443983;443984;443985;443986;443987;443988;443989;443990;443991;443992;443993;443994;443995	443994					17
Tdrkh	Tudor and KH domain-containing protein	KLDIGLELVRK	Unmodified				1	1	2	1	2	1	1	1		1					2	2	2	0.154303	0.235702	0	A0A0G2JFB2;Q80VL1;A0A0G2JFE0	yes	no	0	0	0	0	0	2	1.47	0.499	9	8	1282.8	0.797271	128	43.028	43.028	3	0.00028886	8099	Trempe_6_Slot1-15_1_3353	124.81	91.38			414980	21794	42498	0	0	0	2565.4	0	0	19500	0	0	34463	103090	18341	52042	37916	39768	18146	0	24862	25059	128	24278	262171;262172;262173;262174;262175;262176;262177;262178;262179;262180;262181;262182;262183;262184;262185;262186;262187	262171;262172;262173;262174;262175;262176;262177;262178;262179;262180;262181;262182;262183;262184;262185;262186;262187	262180					17
Eea1	Early endosome antigen 1	LQQQSSQAAQELAAEK	Unmodified					1	1	1	2	2	2	1	2	2					2	1		0.184428	0	0.267261	Q8BL66	yes	yes	0	0	0	0	0	0	1.35	0.478	11	6	1728.86	0.864241	3926	23.062	23.062	2	1.8603e-16	26898	Trempe_2_Slot2-18_1_2447	153.18	116.67			396110	43666	78406	0	0	0	39286	0	0	29842	0	0	0	34136	6893.9	1606.7	12422	0	36721	29657	83472	30464	3926	29501	314980;314981;314982;314983;314984;314985;314986;314987;314988;314989;314990;314991;314992;314993;314994;314995;314996	314980;314981;314982;314983;314984;314985;314986;314987;314988;314989;314990;314991;314992;314993;314994;314995;314996	314990					17
Atcay;Bnip2	Caytaxin	SLIIVHPSWFIR	Unmodified								3	3	2	3	2	4								0.284521	#DIV/0!	#DIV/0!	Q8BHE3;F6VF29	no	no	0	0	0	0	0	0	1.59	0.492	7	10	1466.84	0.839805	3881	74.699	74.699	3	0.00029704	18852	Trempe_24_Slot2-24_1_2454	63.397	55.751			374010	0	73049	0	0	0	32434	0	0	37920	0	0	0	0	0	0	0	0	77732	46623	106250	45360	3881	43714	453142;453143;453144;453145;453146;453147;453148;453149;453150;453151;453152;453153;453154;453155;453156;453157;453158	453142;453143;453144;453145;453146;453147;453148;453149;453150;453151;453152;453153;453154;453155;453156;453157;453158	453157					17
Ppif	Peptidyl-prolyl cis-trans isomerase F, mitochondrial	HVVFGHVK	Unmodified				2		2	1	3			1	1	3					3	1		0.414039	0	0.534522	Q99KR7	yes	yes	0	0	0	0	0	0	1.41	0.492	10	7	921.518	0.518471	4703	7.5913	7.5913	2;3	0.0014917	4416	Trempe_17b_Slot1-26_1_3399	84.064	51.936			349750	13537	27041	0	0	0	0	0	0	0	0	0	50927	94987	0	17247	31142	0	26780	12142	75952	20498	4703	19880	212654;212655;212656;212657;212658;212659;212660;212661;212662;212663;212664;212665;212666;212667;212668;212669;212670	212654;212655;212656;212657;212658;212659;212660;212661;212662;212663;212664;212665;212666;212667;212668;212669;212670	212656					17
Timm44	Mitochondrial import inner membrane translocase subunit TIM44	IKEGVEEAARTAK	Unmodified				3	2	2												5	3	2	#DIV/0!	0.235702	0.57735	O35857	yes	yes	0	0	0	0	0	2	1.47	0.499	9	8	1400.76	0.762343	1939	7.0867	7.0867	2;3;4	0.00011115	12783	Trempe_2b_Slot1-11_1_3379	90.306	60.997			348090	0	0	0	0	0	0	0	0	0	0	0	69651	140190	24530	42843	48225	22659	0	0	0	22147	1939	21488	230708;230709;230710;230711;230712;230713;230714;230715;230716;230717;230718;230719;230720;230721;230722;230723;230724	230708;230709;230710;230711;230712;230713;230714;230715;230716;230717;230718;230719;230720;230721;230722;230723;230724	230713					17
2020-09-11	Septin-11	KAAAQLLQSQAQQSGAQQTKK	Unmodified				3	2	3												3	3	3	#DIV/0!	0.235702	0	A0A0J9YTY0;A0A0J9YUL3;Q8C1B7	yes	no	0	0	0	0	0	2	1.41	0.492	10	7	2212.19	0.192392	154	13.662	13.662	3;4	2.1449e-09	30016	Trempe_2b_Slot1-11_1_3379	97.268	95.167			346190	0	0	0	0	0	0	0	0	0	0	0	65095	86791	36791	74148	48345	35016	0	0	0	24478	154	23714	257439;257440;257441;257442;257443;257444;257445;257446;257447;257448;257449;257450;257451;257452;257453;257454;257455	257439;257440;257441;257442;257443;257444;257445;257446;257447;257448;257449;257450;257451;257452;257453;257454;257455	257446					17
Atp6v1g2	V-type proton ATPase subunit G 2	RQVQGMQSSQQR	Unmodified							2	2	2	2	2	2	2					1	1	1	0	#DIV/0!	0	G5E923;Q9WTT4;B0V2H4	no	no	0	0	0	0	0	1	1.53	0.499	8	9	1431.7	0.700093	5501;1764	4.9474	4.9474	3	1.2655e-21	23732	Trempe_17b_Slot1-26_1_3399	200.11	179.93			343520	56997	49234	0	0	0	38232	0	0	50039	0	0	0	6702.6	0	2984.8	0	5240.3	43783	32716	57594	42818	1764;5501	41255	428535;428536;428537;428538;428539;428540;428541;428542;428543;428544;428545;428546;428547;428548;428549;428550;428551	428535;428536;428537;428538;428539;428540;428541;428542;428543;428544;428545;428546;428547;428548;428549;428550;428551	428540					17
Phb2	Prohibitin-2	IRAAQNISK	Unmodified				3	2	3												4	3	2	#DIV/0!	0.235702	0.377964	O35129;F6QPR1	yes	no	0	0	0	0	0	1	1.35	0.478	11	6	999.583	0.582528	1886	5.6358	5.6358	2;3	0.0082698	3470	Trempe_9b_Slot1-18_1_3389	72.038	18.16			254520	0	0	0	0	0	0	0	0	0	0	0	60964	67384	23058	31967	31460	39683	0	0	0	23394	1886	22677	245116;245117;245118;245119;245120;245121;245122;245123;245124;245125;245126;245127;245128;245129;245130;245131;245132	245116;245117;245118;245119;245120;245121;245122;245123;245124;245125;245126;245127;245128;245129;245130;245131;245132	245130					17
Dpysl2	Dihydropyrimidinase-related protein 2	AALAGGTTMIIDHVVPEPGTSLLAAFDQWREWADSK	Unmodified								2	1	1	4	3	3					2			0.457738	#DIV/0!	#DIV/0!	O08553	yes	yes	0	0	0	0	0	1	1.5	0.5	8	8	3852.91	0.914509	1840	NaN	103.27	4	6.1623e-23	52480	Trempe_2_Slot1-11_1_3348	93.219	90.687			NaN	0	64294	0	0	0	1890.5	0	0	19144	0	0	0	14883	0	0	0	0	152150	95938	NaN	275	1840	268	3301;3302;3303;3304;3305;3306;3307;3308;3309;3310;3311;3312;3313;3314;3315;3316	3301;3302;3303;3304;3305;3306;3307;3308;3309;3310;3311;3312;3313;3314;3315;3316	3312					16
Glul	Glutamine synthetase	CVEELPEWNFDGSSTFQSEGSNSDMYLHPVAMFR	Unmodified								2	1		6	4	3								0.727029	#DIV/0!	#DIV/0!	P15105;D3YVK1	yes	no	0	0	0	0	0	0	1.44	0.496	9	7	3965.7	0.697124	2198	NaN	89.339	3;4	3.1812e-29	76798	Trempe_17_Slot1-26_1_3367	121.93	121.34			NaN	0	56045	0	0	0	60558	0	0	0	0	0	0	0	0	0	0	0	1895800	NaN	1004300	5977	2198	5780	64388;64389;64390;64391;64392;64393;64394;64395;64396;64397;64398;64399;64400;64401;64402;64403	64388;64389;64390;64391;64392;64393;64394;64395;64396;64397;64398;64399;64400;64401;64402;64403	64400					16
Ap2b1	AP-2 complex subunit beta;AP complex subunit beta	DLIADSNPMVVANAVAALSEISESHPNSNLLDLNPQNINK	Unmodified								1			7	4	4								0.92582	#DIV/0!	#DIV/0!	Q9DBG3;H3BIY9;H3BKM0	yes	no	0	0	0	0	0	0	1.5	0.5	8	8	4227.11	0.111765	5187	NaN	105.09	3;4	2.463e-67	78897	Trempe_13b_Slot1-22_1_3394	110.68	107.36			NaN	0	4412	0	0	0	0	0	0	0	0	0	0	0	0	0	0	0	NaN	218790	659560	7549	5187	7307	80268;80269;80270;80271;80272;80273;80274;80275;80276;80277;80278;80279;80280;80281;80282;80283	80268;80269;80270;80271;80272;80273;80274;80275;80276;80277;80278;80279;80280;80281;80282;80283	80269					16
Mthfd1l	Monofunctional C1-tetrahydrofolate synthase, mitochondrial	EAGLDITHICLPPDSGEDEIIDEILK	Unmodified				1	2	1		2	1		2	2	2					1	2		0.169031	0.235702	0.267261	Q3V3R1	yes	yes	0	0	0	0	0	0	1.56	0.496	7	9	2891.41	0.41102	3177	NaN	96.272	3	1.5005e-15	49437	Trempe_15b_Slot1-24_1_3396	93.576	81.51			NaN	0	182020	0	0	0	27093	0	0	0	0	0	430.3	13990	NaN	51956	5985.7	0	566510	322970	585680	9247	3177	8949	97897;97898;97899;97900;97901;97902;97903;97904;97905;97906;97907;97908;97909;97910;97911;97912	97897;97898;97899;97900;97901;97902;97903;97904;97905;97906;97907;97908;97909;97910;97911;97912	97899					16
Mdh2	Malate dehydrogenase, mitochondrial	EGVVECSFVQSKETECTYFSTPLLLGK	Unmodified				5	1	1												6	2	1	#DIV/0!	0.942809	1	P08249	yes	yes	0	0	0	0	0	1	1.56	0.496	7	9	3107.48	0.483139	2118	NaN	74.78	3	2.9394e-167	49534	Trempe_2_Slot1-11_1_3348	204.6	192.53			NaN	0	0	0	0	0	0	0	0	0	0	0	NaN	1434500	2020.6	184250	40751	2819.7	0	0	0	10538	2118	10207	109062;109063;109064;109065;109066;109067;109068;109069;109070;109071;109072;109073;109074;109075;109076;109077	109062;109063;109064;109065;109066;109067;109068;109069;109070;109071;109072;109073;109074;109075;109076;109077	109071					16
Mdh2	Malate dehydrogenase, mitochondrial	EGVVECSFVQSKETECTYFSTPLLLGKK	Unmodified				3	2	3												4	2	2	#DIV/0!	0.235702	0.436436	P08249	yes	yes	0	0	0	0	0	2	1.56	0.496	7	9	3235.58	0.578102	2118	NaN	64.991	3;4	6.3032e-50	31132	Trempe_1b_Slot1-10_1_3378	144.42	133.83			NaN	0	0	0	0	0	0	0	0	0	0	0	1323300	849290	208520	307110	NaN	44927	0	0	0	10539	2118	10208	109078;109079;109080;109081;109082;109083;109084;109085;109086;109087;109088;109089;109090;109091;109092;109093	109078;109079;109080;109081;109082;109083;109084;109085;109086;109087;109088;109089;109090;109091;109092;109093	109080					16
Mtco1	Cytochrome c oxidase subunit 1	EVMSVSYASTNLEWLHGCPPPYHTFEEPTYVK	Unmodified								2	2	2	3	2	5								0.457738	#DIV/0!	#DIV/0!	P00397	yes	yes	0	0	0	0	0	0	1.56	0.496	7	9	3767.73	0.72762	2068	NaN	73.506	3;4	3.7265e-35	52841	Trempe_15b_Slot1-24_1_3396	121.93	105.33			NaN	0	562130	0	0	0	112760	0	0	55124	0	0	0	0	0	0	0	0	400440	707000	NaN	13009	2068	12618	133193;133194;133195;133196;133197;133198;133199;133200;133201;133202;133203;133204;133205;133206;133207;133208	133193;133194;133195;133196;133197;133198;133199;133200;133201;133202;133203;133204;133205;133206;133207;133208	133196					16
Atp1a1	Sodium/potassium-transporting ATPase subunit alpha-1	IISANGCKVDNSSLTGESEPQTRSPDFTNENPLETR	Unmodified				3	2													4	4	3	#DIV/0!	0.288675	0.218218	Q8VDN2	yes	yes	0	0	0	0	0	2	1.62	0.484	6	10	3962.86	0.855216	4425	NaN	45.092	4	4.91e-42	52733	Trempe_2_Slot1-11_1_3348	124.36	114.06			NaN	0	0	0	0	0	0	0	0	0	0	0	NaN	420880	57566	131910	0	42777	0	0	0	22058	4425	21403	229555;229556;229557;229558;229559;229560;229561;229562;229563;229564;229565;229566;229567;229568;229569;229570	229555;229556;229557;229558;229559;229560;229561;229562;229563;229564;229565;229566;229567;229568;229569;229570	229563					16
Acat1	Acetyl-CoA acetyltransferase, mitochondrial	IVVHMAHALKPGEFGLASICNGGGGASALLIEK	Unmodified								1	3	3	3	3	2					1			0.316228	#DIV/0!	#DIV/0!	Q8QZT1	yes	yes	0	0	0	0	0	1	1.44	0.496	9	7	3316.74	0.742422	4303	NaN	68.085	3;4	3.8025e-69	70542	Trempe_13_Slot1-22_1_3362	168.43	165.37			NaN	0	154990	0	0	0	NaN	0	0	112520	0	0	0	24336	0	0	0	0	528760	140490	640320	24247	4303	23496	254747;254748;254749;254750;254751;254752;254753;254754;254755;254756;254757;254758;254759;254760;254761;254762	254747;254748;254749;254750;254751;254752;254753;254754;254755;254756;254757;254758;254759;254760;254761;254762	254749					16
Rac3;Rac1	Ras-related C3 botulinum toxin substrate 3;Ras-related C3 botulinum toxin substrate 1	LRPLSYPQTDVFLICFSLVSPASFENVR	Unmodified	1		1				1	2	1	1	3	3	3								0.377964	0	#DIV/0!	P60764;A2AC13;P63001	no	no	0	0	0	0	0	1	1.44	0.496	9	7	3254.68	0.679805	2722;2614	NaN	100.57	3;4	1.7853e-40	74297	Trempe_17_Slot1-26_1_3367	94.064	88.276			NaN	4545.3	192410	0	NaN	0	73503	0	0	62566	1556.7	0	0	0	0	0	0	0	750350	775250	1020400	30732	2614;2722	29761	317590;317591;317592;317593;317594;317595;317596;317597;317598;317599;317600;317601;317602;317603;317604;317605	317590;317591;317592;317593;317594;317595;317596;317597;317598;317599;317600;317601;317602;317603;317604;317605	317598					16
Cntn1	Contactin-1	MNNGDVDLTNDRYSMVGGNLVINNPDK	Unmodified							1	2	2	2	2	2	3					2			0.218218	#DIV/0!	#DIV/0!	P12960	yes	yes	0	0	0	0	0	1	1.44	0.496	9	7	2964.37	0.370569	2174	NaN	53.526	3	8.707e-98	73402	Trempe_13b_Slot1-22_1_3394	199.86	149.35			NaN	66687	604370	0	0	0	661260	0	0	706570	0	0	0	147420	0	0	0	0	1001200	695570	NaN	34062	2174	32856	348756;348757;348758;348759;348760;348761;348762;348763;348764;348765;348766;348767;348768;348769;348770;348771	348756;348757;348758;348759;348760;348761;348762;348763;348764;348765;348766;348767;348768;348769;348770;348771	348756					16
Gls;Gls2	Glutaminase kidney isoform, mitochondrial;Glutaminase liver isoform, mitochondrial	NTLSLMHSCGMYDFSGQFAFHVGLPAK	Unmodified									2	1	4	1	8								1.11484	#DIV/0!	#DIV/0!	D3Z7P3;D3Z7P4;F6U529;Q571F8	no	no	0	0	0	0	0	0	1.44	0.496	9	7	3014.39	0.387739	1254;3209	NaN	81.105	3;4	1.0216e-06	73991	Trempe_13b_Slot1-22_1_3394	28.263	28.127			NaN	0	0	0	0	0	57651	0	0	17001	0	0	0	0	0	0	0	0	68307	1212.9	NaN	37000	1254;3209	35583	378027;378028;378029;378030;378031;378032;378033;378034;378035;378036;378037;378038;378039;378040;378041;378042	378027;378028;378029;378030;378031;378032;378033;378034;378035;378036;378037;378038;378039;378040;378041;378042	378027					16
Atp5a1	ATP synthase subunit alpha;ATP synthase subunit alpha, mitochondrial	TGAIVDVPVGEELLGRVVDALGNAIDGKGPIGSK	Unmodified				3	1	1			2		1							6	2		0.267261	0.471405	1.06904	D3Z6F5;Q03265	no	no	0	0	0	0	0	2	1.75	0.433	4	12	3315.8	0.80382	2902;1236	NaN	105.88	3;4	1.5615e-45	50544	Trempe_2_Slot1-11_1_3348	147.9	143.4			NaN	0	0	0	0	0	31287	0	0	0	0	0	849160	NaN	214680	208570	112420	0	485.79	0	0	48496	1236;2902	46748	485895;485896;485897;485898;485899;485900;485901;485902;485903;485904;485905;485906;485907;485908;485909;485910	485895;485896;485897;485898;485899;485900;485901;485902;485903;485904;485905;485906;485907;485908;485909;485910	485901					16
Apoo	Apolipoprotein O	VDHFVQWGVDNYNYLQNAPPGFFPR	Unmodified								3	2	3	3	2	3								0.19518	#DIV/0!	#DIV/0!	Q9DCZ4	yes	yes	0	0	0	0	0	0	1.5	0.5	8	8	2979.41	0.409261	5234	NaN	85.015	3;4	7.1013e-124	71756	Trempe_17_Slot1-26_1_3367	213.91	198.76			NaN	0	NaN	0	0	0	897060	0	0	309900	0	0	0	0	0	0	0	0	2384800	1654400	3492300	51791	5234	49904	524963;524964;524965;524966;524967;524968;524969;524970;524971;524972;524973;524974;524975;524976;524977;524978	524963;524964;524965;524966;524967;524968;524969;524970;524971;524972;524973;524974;524975;524976;524977;524978	524970					16
Sh3gl2	Endophilin-A1	ALYDFEPENEGELGFK	Unmodified							3	2	3	2	2	2	2								0.184428	#DIV/0!	#DIV/0!	Q62420;A2ALV3	yes	no	0	0	0	0	0	0	1.5	0.5	8	8	1856.85	0.84686	3405	64.422	64.422	2	7.1265e-17	44287	Trempe_13_Slot1-22_1_3362	176.97	122.39			33313000	1396300	5894100	0	0	0	4839400	0	0	4659000	0	0	0	0	0	0	0	0	6069400	3765800	6689400	2966	3405	2860	34262;34263;34264;34265;34266;34267;34268;34269;34270;34271;34272;34273;34274;34275;34276;34277	34262;34263;34264;34265;34266;34267;34268;34269;34270;34271;34272;34273;34274;34275;34276;34277	34263					16
Uchl1	Ubiquitin carboxyl-terminal hydrolase isozyme L1	PMEINPEMLNK	Unmodified							1	3	3	2	2	2	3								0.285714	#DIV/0!	#DIV/0!	Q9R0P9	yes	yes	0	0	0	0	0	0	1.5	0.5	8	8	1314.63	0.631194	5463	45.019	45.019	2	2.696e-40	19176	Trempe_13_Slot1-22_1_3362	183.13	136.68			23539000	2621900	1583300	0	0	0	2626500	0	0	3561400	0	0	0	0	0	0	0	0	5306600	2759200	5079600	38183	5463	36745	388778;388779;388780;388781;388782;388783;388784;388785;388786;388787;388788;388789;388790;388791;388792;388793	388778;388779;388780;388781;388782;388783;388784;388785;388786;388787;388788;388789;388790;388791;388792;388793	388779					16
Ndufa11	NADH dehydrogenase [ubiquinone] 1 alpha subcomplex subunit 11	EKPDDPLNYFIGGCAGGLTLGAR	Unmodified				1				3	1	1	3	2	3					2			0.371612	#DIV/0!	#DIV/0!	G5E814;Q9D8B4;A0A3B2W441	yes	no	0	0	0	0	0	1	1.5	0.5	8	8	2420.18	0.179444	1742	84.188	84.188	2;3	8.1163e-74	63336	Trempe_17b_Slot1-26_1_3399	215.51	190.59			23242000	0	7088200	0	0	0	31777	0	0	550800	0	0	93932	912690	0	0	0	0	4701100	3342100	6521000	10997	1742	10649	114120;114121;114122;114123;114124;114125;114126;114127;114128;114129;114130;114131;114132;114133;114134;114135	114120;114121;114122;114123;114124;114125;114126;114127;114128;114129;114130;114131;114132;114133;114134;114135	114125					16
Pdha1	Pyruvate dehydrogenase E1 component subunit alpha, somatic form, mitochondrial	RGDFIPGLR	Unmodified					2		2	1	1	2	2	2	2						2		0.184428	#DIV/0!	#DIV/0!	P35486	yes	yes	0	0	0	0	0	1	1.5	0.5	8	8	1029.57	0.571963	2371	33.46	33.46	2	0.0011179	7103	Trempe_17b_Slot1-26_1_3399	122.44	68.379			20169000	1381900	2304500	0	0	0	919510	0	0	1551100	0	0	0	0	77601	89288	0	0	6346300	2541600	4957400	41806	2371	40264	419422;419423;419424;419425;419426;419427;419428;419429;419430;419431;419432;419433;419434;419435;419436;419437	419422;419423;419424;419425;419426;419427;419428;419429;419430;419431;419432;419433;419434;419435;419436;419437	419426					16
Cs	Citrate synthase, mitochondrial	EGSSIGAIDSR	Unmodified							2	2	2	4	2	2	1					1			0.340068	#DIV/0!	#DIV/0!	Q9CZU6	yes	yes	0	0	0	0	0	0	1.62	0.484	6	10	1090.53	0.525466	4983	14.116	14.116	2	4.225e-25	7090	Trempe_24_Slot2-24_1_2536	187.23	121.92			19438000	1542000	2834700	0	0	0	2489400	0	0	3797100	0	0	0	36735	0	0	0	0	4325900	2479800	1932700	10502	4983	10173	108636;108637;108638;108639;108640;108641;108642;108643;108644;108645;108646;108647;108648;108649;108650;108651	108636;108637;108638;108639;108640;108641;108642;108643;108644;108645;108646;108647;108648;108649;108650;108651	108651					16
Dlat	Dihydrolipoyllysine-residue acetyltransferase component of pyruvate dehydrogenase complex, mitochondrial	QEDIAAFADYRPTEVTSLK	Unmodified							2	3			4	3	4								0.316228	#DIV/0!	#DIV/0!	Q8BMF4	yes	yes	0	0	0	0	0	1	1.56	0.496	7	9	2153.06	0.0640634	3945	59.465	59.465	2;3	3.1465e-16	55713	Trempe_17b_Slot1-26_1_3399	123.92	106.03			17397000	285780	2705900	0	0	0	0	0	0	0	0	0	0	0	0	0	0	0	5357000	3456000	5592600	39224	3945	37754	397262;397263;397264;397265;397266;397267;397268;397269;397270;397271;397272;397273;397274;397275;397276;397277	397262;397263;397264;397265;397266;397267;397268;397269;397270;397271;397272;397273;397274;397275;397276;397277	397270					16
Dnm1	Dynamin-1	GMEDLIPLVNR	Unmodified							3	2	2	3	2	3	1								0.285714	#DIV/0!	#DIV/0!	A0A0J9YUN4;A0A0J9YUE9;D6RH60;P39053	no	no	0	0	0	0	0	0	1.56	0.496	7	9	1255.66	0.659457	168;2391	65.592	65.592	2;3	2.5746e-05	16970	Trempe_13b_Slot1-22_1_3394	125.98	96.671			17127000	2121800	1715500	0	0	0	2652800	0	0	1871100	0	0	0	0	0	0	0	0	4257000	2834200	1675100	17612	168;2391	17082	182332;182333;182334;182335;182336;182337;182338;182339;182340;182341;182342;182343;182344;182345;182346;182347	182332;182333;182334;182335;182336;182337;182338;182339;182340;182341;182342;182343;182344;182345;182346;182347	182332					16
Pkm	Pyruvate kinase PKM	LDIDSAPITAR	Unmodified							2	3	1	2	3	2	2					1			0.26082	#DIV/0!	#DIV/0!	A0A1L1STV8;A0A1L1SSN6;A0A1L1SUV0;A0A1L1ST52;A0A1L1SVH2;P52480;A0A1L1SU37;A0A1L1SQV8	no	no	0	0	0	0	0	0	1.56	0.496	7	9	1170.62	0.624452	2509;451	37.506	37.506	2	4.1509e-19	10066	Trempe_16_Slot2-22_1_2452	178.94	87.154			16575000	2358700	2117200	0	0	0	1176600	0	0	3756700	0	0	0	92921	0	0	0	0	1248600	5053200	770700	26632	451;2509	25783	278323;278324;278325;278326;278327;278328;278329;278330;278331;278332;278333;278334;278335;278336;278337;278338	278323;278324;278325;278326;278327;278328;278329;278330;278331;278332;278333;278334;278335;278336;278337;278338	278336					16
Got1	Aspartate aminotransferase, cytoplasmic	IVAATLSDPELFK	Unmodified				1		1	2	1	2	1	2	2	2	1	1						0.184428	0	0	P05201	yes	yes	0	0	0	0	0	0	1.5	0.5	8	8	1402.77	0.770782	2096	57.371	57.371	2	5.228e-22	16558	Trempe_16_Slot2-22_1_2534	183.13	130.54			15139000	3536500	426810	8824.4	0	35620	1304600	0	0	1401200	0	0	350890	0	0	0	4900.4	0	2804600	2515100	2750300	24022	2096	23278	252117;252118;252119;252120;252121;252122;252123;252124;252125;252126;252127;252128;252129;252130;252131;252132	252117;252118;252119;252120;252121;252122;252123;252124;252125;252126;252127;252128;252129;252130;252131;252132	252131					16
Ncam1	Neural cell adhesion molecule 1	HIFSDDSSELTIR	Unmodified							3	1	2	2	4	2	2								0.359516	#DIV/0!	#DIV/0!	A0A0A6YY47;E9Q589;A0A0A6YWU2;A0A0A6YY91;E9QB01;P13595	no	no	0	0	0	0	0	0	1.38	0.484	10	6	1518.73	0.731436	97;2179;92;1521	38.775	38.775	2	9.5451e-22	20423	Trempe_24_Slot2-24_1_2454	105.94	92.165			14998000	884500	1424000	0	0	0	1091400	0	0	1073100	0	0	0	0	0	0	0	0	3415000	2478300	4631500	19666	92;97;1521;2179	19074	204530;204531;204532;204533;204534;204535;204536;204537;204538;204539;204540;204541;204542;204543;204544;204545	204530;204531;204532;204533;204534;204535;204536;204537;204538;204539;204540;204541;204542;204543;204544;204545	204545					16
Cltc	Clathrin heavy chain 1;Clathrin heavy chain	EVCFACVDGK	Unmodified							3	2	2	2	2	2	3								0.184428	#DIV/0!	#DIV/0!	Q68FD5;Q5SXR6	yes	no	0	0	0	0	0	0	1.5	0.5	8	8	1183.5	0.500179	3278	27.17	27.17	2	2.6121e-06	9446	Trempe_2_Slot2-18_1_2447	130.31	95.53			13359000	1844400	1104600	0	0	0	2073700	0	0	1929900	0	0	0	0	0	0	0	0	2399100	1858900	2148500	12834	3278	12450	131265;131266;131267;131268;131269;131270;131271;131272;131273;131274;131275;131276;131277;131278;131279;131280	131265;131266;131267;131268;131269;131270;131271;131272;131273;131274;131275;131276;131277;131278;131279;131280	131272					16
Glul	Glutamine synthetase	DIVEAHYR	Unmodified							2	2	2	2	2	3	3								0.184428	#DIV/0!	#DIV/0!	P15105;D3YVK1	yes	no	0	0	0	0	0	0	1.5	0.5	8	8	1001.49	0.493044	2198	13.537	13.537	2;3	0.00021842	6762	Trempe_13_Slot1-22_1_3362	108.92	70.602			13099000	1548400	67270	0	0	0	1864900	0	0	1911900	0	0	0	0	0	0	0	0	3033800	1806100	2866200	7285	2198	7048	77784;77785;77786;77787;77788;77789;77790;77791;77792;77793;77794;77795;77796;77797;77798;77799	77784;77785;77786;77787;77788;77789;77790;77791;77792;77793;77794;77795;77796;77797;77798;77799	77785					16
Ogdhl		EFRLPTTTFIGGPENTLSLR	Unmodified							2	3	2	2	2	2	2					1			0.142857	#DIV/0!	#DIV/0!	B2RXT3;E9Q7L0	yes	no	0	0	0	0	0	1	1.56	0.496	7	9	2248.19	0.185182	995	80.759	80.759	3	1.0078e-25	58822	Trempe_17b_Slot1-26_1_3399	217.77	190.42			13083000	38040	2874200	0	0	0	1633000	0	0	1071800	0	0	0	22499	0	0	0	0	3113300	1855800	2474600	10213	995	9893	105912;105913;105914;105915;105916;105917;105918;105919;105920;105921;105922;105923;105924;105925;105926;105927	105912;105913;105914;105915;105916;105917;105918;105919;105920;105921;105922;105923;105924;105925;105926;105927	105916					16
Gpm6b	Neuronal membrane glycoprotein M6-b	QYGIIPWNAFPGK	Unmodified							2	4	2	2	2	2	2								0.285714	#DIV/0!	#DIV/0!	A2AEG6;P35803;A2AEG3	yes	no	0	0	0	0	0	0	1.44	0.496	9	7	1489.77	0.771785	760	76.167	76.167	2	5.762e-22	23471	Trempe_15_Slot1-24_1_3364	166.66	118.5			13003000	536220	3713300	0	0	0	585020	0	0	755430	0	0	0	0	0	0	0	0	2666300	1910600	2836000	41230	760	39702	414590;414591;414592;414593;414594;414595;414596;414597;414598;414599;414600;414601;414602;414603;414604;414605	414590;414591;414592;414593;414594;414595;414596;414597;414598;414599;414600;414601;414602;414603;414604;414605	414593					16
Hsp90aa1	Heat shock protein HSP 90-alpha	PIWTRNPDDITNEEYGEFYK	Unmodified							3	3	2	2	2	2	2								0.184428	#DIV/0!	#DIV/0!	P07901	yes	yes	0	0	0	0	0	1	1.56	0.496	7	9	2486.14	0.139019	2112	57.327	57.327	3	5.4474e-57	65275	Trempe_17_Slot1-26_1_3367	166.83	155.62			12962000	647660	3262300	0	0	0	1988600	0	0	1991400	0	0	0	0	0	0	0	0	1958700	1470600	1642900	37972	2112	36537	387036;387037;387038;387039;387040;387041;387042;387043;387044;387045;387046;387047;387048;387049;387050;387051	387036;387037;387038;387039;387040;387041;387042;387043;387044;387045;387046;387047;387048;387049;387050;387051	387041					16
Hk1	Hexokinase;Hexokinase-1	MVSGMYMGELVR	Unmodified					1	2		2	1	1	2	2	2					2		1	0.19518	0.288675	0.267261	G3UVV4;P17710	yes	no	0	0	0	0	0	0	1.5	0.5	8	8	1371.63	0.634899	1675	53.272	53.272	2	8.7158e-05	15490	Trempe_16_Slot2-22_1_2534	103.87	66.282			12815000	0	1463500	0	0	0	1413700	0	0	1456900	0	0	0	1158700	242000	0	487780	221970	2105300	2626200	1638500	34867	1675	33555	355836;355837;355838;355839;355840;355841;355842;355843;355844;355845;355846;355847;355848;355849;355850;355851	355836;355837;355838;355839;355840;355841;355842;355843;355844;355845;355846;355847;355848;355849;355850;355851	355850					16
Aldh6a1	Methylmalonate-semialdehyde dehydrogenase [acylating], mitochondrial	VNAGDQPGADLGPLITPQAK	Unmodified							2	2	3	2	2	4	1								0.359516	#DIV/0!	#DIV/0!	Q9EQ20	yes	yes	0	0	0	0	0	0	1.44	0.496	9	7	1961.02	0.0218047	5249	51.981	51.981	2;3	5.213e-19	25383	Trempe_2_Slot2-18_1_2528	120.52	98.854			12673000	652970	2886900	0	0	0	894260	0	0	1622800	0	0	0	0	0	0	0	0	2848300	1741700	2026400	53783	5249	51834	547408;547409;547410;547411;547412;547413;547414;547415;547416;547417;547418;547419;547420;547421;547422;547423	547408;547409;547410;547411;547412;547413;547414;547415;547416;547417;547418;547419;547420;547421;547422;547423	547416					16
Ppp3ca	Serine/threonine-protein phosphatase 2B catalytic subunit alpha isoform	DAMPSDANLNSINK	Unmodified							2	2	3	2	2	2	3								0.184428	#DIV/0!	#DIV/0!	P63328	yes	yes	0	0	0	0	0	0	1.44	0.496	9	7	1488.69	0.687857	2755	31.768	31.768	2	9.6623e-06	22674	Trempe_6_Slot2-20_1_2450	103.76	89.962			12628000	1887300	1850500	0	0	0	1165800	0	0	1234200	0	0	0	0	0	0	0	0	2626100	1509200	2355200	6238	2755	6031	66914;66915;66916;66917;66918;66919;66920;66921;66922;66923;66924;66925;66926;66927;66928;66929	66914;66915;66916;66917;66918;66919;66920;66921;66922;66923;66924;66925;66926;66927;66928;66929	66923					16
Gdi1	Rab GDP dissociation inhibitor alpha	TFEGVDPQNTSMR	Unmodified							3	2	2	3	2	2	2								0.184428	#DIV/0!	#DIV/0!	P50396	yes	yes	0	0	0	0	0	0	1.44	0.496	9	7	1480.66	0.661642	2483	28.345	28.345	2	1.1823e-51	19925	Trempe_16_Slot2-22_1_2452	196.44	158.85			12618000	1657700	1380600	0	0	0	1397400	0	0	1508800	0	0	0	0	0	0	0	0	2511500	1660700	2501000	48371	2483	46625	484078;484079;484080;484081;484082;484083;484084;484085;484086;484087;484088;484089;484090;484091;484092;484093	484078;484079;484080;484081;484082;484083;484084;484085;484086;484087;484088;484089;484090;484091;484092;484093	484089					16
Camk2a;Camk2d;Camk2b	Calcium/calmodulin-dependent protein kinase type II subunit alpha;Calcium/calmodulin-dependent protein kinase type II subunit beta	EYYSEADASHCIQQILEAVLHCHQMGVVHR	Unmodified								2	2	2	4	2	4								0.39036	#DIV/0!	#DIV/0!	P11798;F8WIS9;F6WHR9;E9Q1T1;E9Q1W0;Q5SVJ1;Q68EG2;Q5SVI1;Q5SVJ0;P28652;Q5SVI3;Q5SVI0;Q5SVI2;Q5SVI9	no	no	0	0	0	0	0	0	1.44	0.496	9	7	3579.64	0.644576	2163;3269;3268;1411	99.795	99.795	3;4	5.7897e-301	77563	Trempe_13b_Slot1-22_1_3394	398.71	368.74			12515000	0	2302500	0	0	0	1468800	0	0	1333200	0	0	0	0	0	0	0	0	3076800	1481300	2852400	13300	2163;1411;3268;3269	12899	136015;136016;136017;136018;136019;136020;136021;136022;136023;136024;136025;136026;136027;136028;136029;136030	136015;136016;136017;136018;136019;136020;136021;136022;136023;136024;136025;136026;136027;136028;136029;136030	136017					16
Gnao1	Guanine nucleotide-binding protein G(o) subunit alpha	YYLDSLDR	Unmodified							2	1	3	3	2	3	2								0.285714	#DIV/0!	#DIV/0!	D3Z2M7;P18872	no	no	0	0	0	0	0	0	1.56	0.496	7	9	1043.49	0.492375	2233;1201	33.593	33.593	2	0.00021757	8132	Trempe_13_Slot1-22_1_3362	108.92	32.091			11340000	1446200	727630	0	0	0	1987200	0	0	2153600	0	0	0	0	0	0	0	0	1017800	3378200	629190	58343	1201;2233	56201	594311;594312;594313;594314;594315;594316;594317;594318;594319;594320;594321;594322;594323;594324;594325;594326	594311;594312;594313;594314;594315;594316;594317;594318;594319;594320;594321;594322;594323;594324;594325;594326	594312					16
Aldh2	Aldehyde dehydrogenase, mitochondrial	GYFIQPTVFGDVK	Unmodified							2	2	2	2	3	2	2						1		0.142857	#DIV/0!	#DIV/0!	P47738;A0A0G2JEU1;A0A0G2JF60	yes	no	0	0	0	0	0	0	1.44	0.496	9	7	1469.76	0.755466	2439	67.277	67.277	2	1.6501e-05	19585	Trempe_16_Slot2-22_1_2452	96.957	73.903			10992000	472760	2479100	0	0	0	2103800	0	0	1068500	0	0	0	0	0	10516	0	0	1278100	2221800	1357400	19057	2439	18477	197909;197910;197911;197912;197913;197914;197915;197916;197917;197918;197919;197920;197921;197922;197923;197924	197909;197910;197911;197912;197913;197914;197915;197916;197917;197918;197919;197920;197921;197922;197923;197924	197921					16
Slc25a11	Mitochondrial 2-oxoglutarate/malate carrier protein	YEGFFSLWK	Unmodified							2	3	2	3	2	2	2								0.184428	#DIV/0!	#DIV/0!	Q9CR62	yes	yes	0	0	0	0	0	0	1.56	0.496	7	9	1175.57	0.565146	4885	78.866	78.866	2	0.00027077	10584	Trempe_15b_Slot1-24_1_3396	84.368	59.517			10657000	326020	2578400	0	0	0	932120	0	0	774830	0	0	0	0	0	0	0	0	2342200	1318600	2385100	56613	4885	54572	577554;577555;577556;577557;577558;577559;577560;577561;577562;577563;577564;577565;577566;577567;577568;577569	577554;577555;577556;577557;577558;577559;577560;577561;577562;577563;577564;577565;577566;577567;577568;577569	577556					16
Slc6a1	Sodium- and chloride-dependent GABA transporter 1	LQVMIQPSEDIVRPENGPEQPQAGSSASK	Unmodified							1	2	2	2	3	3	3								0.285714	#DIV/0!	#DIV/0!	P31648;A0A0N4SVF5	yes	no	0	0	0	0	0	1	1.56	0.496	7	9	3091.52	0.524427	2341	51.271	51.271	3;4	3.0307e-09	57410	Trempe_6_Slot2-20_1_2450	58.402	47.459			10418000	299260	1737400	0	0	0	933350	0	0	1066300	0	0	0	0	0	0	0	0	2135300	1588000	2658300	30566	2341	29598	315915;315916;315917;315918;315919;315920;315921;315922;315923;315924;315925;315926;315927;315928;315929;315930	315915;315916;315917;315918;315919;315920;315921;315922;315923;315924;315925;315926;315927;315928;315929;315930	315925					16
Pacsin1	Protein kinase C and casein kinase substrate in neurons protein 1	LGEEDEQGWCR	Unmodified							2	2	2	2	3	2	2					1			0.142857	#DIV/0!	#DIV/0!	Q61644	yes	yes	0	0	0	0	0	0	1.56	0.496	7	9	1377.56	0.561928	3360	21.465	21.465	2	4.0923e-41	18097	Trempe_6_Slot2-20_1_2530	212.4	156.2			10123000	1784500	1343500	0	0	0	1403300	0	0	1549700	0	0	0	30089	0	0	0	0	1941500	1116300	953980	27607	3360	26731	287095;287096;287097;287098;287099;287100;287101;287102;287103;287104;287105;287106;287107;287108;287109;287110	287095;287096;287097;287098;287099;287100;287101;287102;287103;287104;287105;287106;287107;287108;287109;287110	287106					16
Nsf	Vesicle-fusing ATPase	THPSVVPGCIAFSLPQR	Unmodified							2	3	2	2	2	2	3								0.184428	#DIV/0!	#DIV/0!	P46460;G3UX86	no	no	0	0	0	0	0	0	1.56	0.496	7	9	1864.96	0.961787	2427;1686	59.16	59.16	2;3	5.3552e-06	31969	Trempe_24_Slot2-24_1_2536	135.5	123.48			10068000	656450	1839200	0	0	0	1563500	0	0	1337600	0	0	0	0	0	0	0	0	1231800	2332300	1107300	48805	2427;1686	47045	489235;489236;489237;489238;489239;489240;489241;489242;489243;489244;489245;489246;489247;489248;489249;489250	489235;489236;489237;489238;489239;489240;489241;489242;489243;489244;489245;489246;489247;489248;489249;489250	489250					16
Eno1	Alpha-enolase	SFRNPLAK	Unmodified					1	1	1	2	2	1	1	1	2	1		1			1	1	0.202031	0	0	P17182;Q6PHC1	yes	no	0	0	0	0	0	1	1.69	0.464	5	11	931.524	0.52395	2219	19.326	19.326	2	0.0030259	3525	Trempe_2_Slot2-18_1_2528	113.7	64.373			9702900	450770	1699400	463670	0	0	962000	0	33658	1138600	0	0	0	0	384340	273740	602020	498510	933630	465400	1797100	44339	2219	42725	443401;443402;443403;443404;443405;443406;443407;443408;443409;443410;443411;443412;443413;443414;443415;443416	443401;443402;443403;443404;443405;443406;443407;443408;443409;443410;443411;443412;443413;443414;443415;443416	443409					16
Gdi2	Rab GDP dissociation inhibitor beta	VLHMDQNPYYGGESASITPLEDLYK	Unmodified					1		1	3	2	3	2	2	2								0.26082	#DIV/0!	#DIV/0!	Q61598;A0A1Y7VL99	yes	no	0	0	0	0	0	0	1.5	0.5	8	8	2839.34	0.337461	3356	72.815	72.815	3	4.8192e-43	57065	Trempe_6_Slot2-20_1_2530	134.24	118.6			9613000	4936.3	1551700	0	0	0	1186600	0	0	953300	0	0	0	0	871.28	0	0	0	1965200	1467800	2482500	53286	3356	51357	541994;541995;541996;541997;541998;541999;542000;542001;542002;542003;542004;542005;542006;542007;542008;542009	541994;541995;541996;541997;541998;541999;542000;542001;542002;542003;542004;542005;542006;542007;542008;542009	542003					16
Pfkm	ATP-dependent 6-phosphofructokinase, muscle type	IFANTPDSGCVLGMR	Unmodified							3	2	3	2	2	2	2								0.184428	#DIV/0!	#DIV/0!	P47857	yes	yes	0	0	0	0	0	0	1.44	0.496	9	7	1636.77	0.770147	2448	50.25	50.25	2;3	6.3734e-30	28774	Trempe_6_Slot2-20_1_2530	126.48	97.833			9513100	1255200	1554200	0	0	0	591640	0	0	599500	0	0	0	0	0	0	0	0	2026500	1384900	2101100	21351	2448	20718	221373;221374;221375;221376;221377;221378;221379;221380;221381;221382;221383;221384;221385;221386;221387;221388	221373;221374;221375;221376;221377;221378;221379;221380;221381;221382;221383;221384;221385;221386;221387;221388	221383					16
Ahcyl1;Ahcyl2	Putative adenosylhomocysteinase 2;Adenosylhomocysteinase;Putative adenosylhomocysteinase 3	FDNLYCCR	Unmodified							2	2	3	3	2	2	2								0.184428	#DIV/0!	#DIV/0!	Q80SW1;F8WGT1;Q68FL4;F8WI65;H3BKT5	no	no	0	0	0	0	0	0	1.56	0.496	7	9	1146.46	0.458649	3707;1652	23.201	23.201	2	0.00035746	9740	Trempe_15b_Slot1-24_1_3396	134.85	99.218			9501200	1243500	56470	0	0	0	1196100	0	0	1568500	0	0	0	0	0	0	0	0	1945000	1455400	2036000	13625	3707;1652	13214	139166;139167;139168;139169;139170;139171;139172;139173;139174;139175;139176;139177;139178;139179;139180;139181	139166;139167;139168;139169;139170;139171;139172;139173;139174;139175;139176;139177;139178;139179;139180;139181	139168					16
Mapt	Microtubule-associated protein;Microtubule-associated protein tau	HLSNVSSTGSIDMVDSPQLATLADEVSASLAK	Unmodified				1				2	2	2	2	2	3					2			0.154303	#DIV/0!	#DIV/0!	A2A5Y6;A0A0A0MQC7;P10637;B1AQW2	no	no	0	0	0	0	0	0	1.56	0.496	7	9	3242.6	0.597652	719;904	100.73	100.73	3;4	3.0929e-252	70165	Trempe_13_Slot1-22_1_3362	304.52	280.35			9334500	0	1263700	0	0	0	823310	0	0	263890	0	0	22326	153960	0	0	0	0	2522900	1666400	2618000	19911	719;904	19313	206687;206688;206689;206690;206691;206692;206693;206694;206695;206696;206697;206698;206699;206700;206701;206702	206687;206688;206689;206690;206691;206692;206693;206694;206695;206696;206697;206698;206699;206700;206701;206702	206688					16
Gdi1	Rab GDP dissociation inhibitor alpha	QLICDPSYIPDR	Unmodified							2	2	2	2	4	2	2								0.285714	#DIV/0!	#DIV/0!	P50396;B7FAU8	yes	no	0	0	0	0	0	0	1.56	0.496	7	9	1475.71	0.707864	2483	42.762	42.762	2	2.5373e-10	27823	Trempe_13b_Slot1-22_1_3394	122.51	79.237			8992100	1423200	814790	0	0	0	905770	0	0	925110	0	0	0	0	0	0	0	0	2368400	1663900	891030	40037	2483	38546	404752;404753;404754;404755;404756;404757;404758;404759;404760;404761;404762;404763;404764;404765;404766;404767	404752;404753;404754;404755;404756;404757;404758;404759;404760;404761;404762;404763;404764;404765;404766;404767	404752					16
Coro1a	Coronin-1A;Coronin	VSQTTWDSGFCAVNPK	Unmodified							3	2	2	2	2	2	2					1			0.142857	#DIV/0!	#DIV/0!	O89053;G3UYK8;A0A0U1RPY8;D3YW57;G3UX53;D3YXM2	yes	no	0	0	0	0	0	0	1.56	0.496	7	9	1795.82	0.819934	2065	44.954	44.954	2	7.9268e-81	29001	Trempe_24_Slot2-24_1_2454	194.83	173.68			8979400	859890	1738500	0	0	0	1110200	0	0	1099500	0	0	0	18755	0	0	0	0	1448100	1053100	1651300	54712	2065	52736	557040;557041;557042;557043;557044;557045;557046;557047;557048;557049;557050;557051;557052;557053;557054;557055	557040;557041;557042;557043;557044;557045;557046;557047;557048;557049;557050;557051;557052;557053;557054;557055	557054					16
Dpysl3	Dihydropyrimidinase-related protein 3	IAVGSDSDLVIWDPDALK	Unmodified								3	3	2	2	2	4								0.308607	#DIV/0!	#DIV/0!	Q62188;Q3TT92;E9PWE8	yes	no	0	0	0	0	0	0	1.62	0.484	6	10	1912.98	0.978209	3392	81.227	81.227	2	4.3751e-17	46387	Trempe_17b_Slot1-26_1_3399	123.99	104.99			8733100	0	1200300	0	0	0	696550	0	0	333950	0	0	0	0	0	0	0	0	2611100	1921500	1969600	20847	3392	20223	216766;216767;216768;216769;216770;216771;216772;216773;216774;216775;216776;216777;216778;216779;216780;216781	216766;216767;216768;216769;216770;216771;216772;216773;216774;216775;216776;216777;216778;216779;216780;216781	216770					16
Cntn1	Contactin-1	PYPADIVVQFK	Unmodified							2	4	2	2	2	2	2								0.285714	#DIV/0!	#DIV/0!	P12960	yes	yes	0	0	0	0	0	0	1.5	0.5	8	8	1275.69	0.686324	2174	59.138	59.138	2	9.3209e-07	15270	Trempe_15_Slot1-24_1_3364	130.31	101			8704300	724900	1742400	0	0	0	1063300	0	0	1139800	0	0	0	0	0	0	0	0	1364800	1401000	1267900	38814	2174	37357	393539;393540;393541;393542;393543;393544;393545;393546;393547;393548;393549;393550;393551;393552;393553;393554	393539;393540;393541;393542;393543;393544;393545;393546;393547;393548;393549;393550;393551;393552;393553;393554	393542					16
Dlat	Dihydrolipoyllysine-residue acetyltransferase component of pyruvate dehydrogenase complex, mitochondrial	YLEKPITMLL	Unmodified	1		1	2	2	2								2				2	2	2	#DIV/0!	0.223607	0	Q8BMF4	yes	yes	0	0	0	0	0	1	1.5	0.5	8	8	1219.69	0.688632	3945	71.453	71.453	2	0.0013089	7411	Trempe_1b_Slot1-10_1_3378	74.424	54.937			8592000	0	0	192160	12206	0	0	0	0	0	6125.7	0	1066600	2797200	1026200	1731900	1067300	692280	0	0	0	57267	3945	55189	584584;584585;584586;584587;584588;584589;584590;584591;584592;584593;584594;584595;584596;584597;584598;584599	584584;584585;584586;584587;584588;584589;584590;584591;584592;584593;584594;584595;584596;584597;584598;584599	584586					16
Abat	4-aminobutyrate aminotransferase, mitochondrial	GRGTFCSFDTPDEAIR	Unmodified							2	2	2	2	3	2	3								0.184428	#DIV/0!	#DIV/0!	P61922	yes	yes	0	0	0	0	0	1	1.5	0.5	8	8	1827.82	0.820996	2647	39.194	39.194	2;3	3.2301e-06	30891	Trempe_24_Slot2-24_1_2536	130.65	111.1			8253700	1055700	876230	0	0	0	1411300	0	0	1396200	0	0	0	0	0	0	0	0	855750	1778800	879670	18171	2647	17618	188603;188604;188605;188606;188607;188608;188609;188610;188611;188612;188613;188614;188615;188616;188617;188618	188603;188604;188605;188606;188607;188608;188609;188610;188611;188612;188613;188614;188615;188616;188617;188618	188618					16
Plp1	Myelin proteolipid protein	LIETYFSK	Unmodified							4	2	3	2	2	2	1								0.359516	#DIV/0!	#DIV/0!	P60202	yes	yes	0	0	0	0	0	0	1.62	0.484	6	10	999.528	0.527698	2603	35.343	35.343	2	0.010897	6777	Trempe_13b_Slot1-22_1_3394	47.349	19.613			7643200	98774	743800	0	0	0	76531	0	0	89677	0	0	0	0	0	0	0	0	704680	5264600	665140	28252	2603	27356	294625;294626;294627;294628;294629;294630;294631;294632;294633;294634;294635;294636;294637;294638;294639;294640	294625;294626;294627;294628;294629;294630;294631;294632;294633;294634;294635;294636;294637;294638;294639;294640	294625					16
Maob	Amine oxidase [flavin-containing] B	IPEDEIWQPEPESLDVPARPITSTFLER	Unmodified								2	2	2	3	3	4								0.308607	#DIV/0!	#DIV/0!	Q8BW75	yes	yes	0	0	0	0	0	1	1.56	0.496	7	9	3263.64	0.635023	4018	88.028	88.028	3;4	2.8365e-07	70258	Trempe_13_Slot1-22_1_3362	49.872	30.946			7540000	0	1557300	0	0	0	418700	0	0	359580	0	0	0	0	0	0	0	0	1799200	1192900	2212300	23026	4018	22322	240896;240897;240898;240899;240900;240901;240902;240903;240904;240905;240906;240907;240908;240909;240910;240911	240896;240897;240898;240899;240900;240901;240902;240903;240904;240905;240906;240907;240908;240909;240910;240911	240898					16
Cfl1	Cofilin-1	NIILEEGKEILVGDVGQTVDDPYTTFVK	Unmodified				2	3	2												4	3	2	#DIV/0!	0.235702	0.377964	P18760;F8WGL3;A0A494B9A7	yes	no	0	0	0	0	0	1	1.5	0.5	8	8	3091.6	0.596513	2232	92.233	92.233	3;4	2.6923e-98	49454	Trempe_2_Slot1-11_1_3348	212.94	205.65			7481000	0	0	0	0	0	0	0	0	0	0	0	1643200	2687900	1056100	1283300	441880	368500	0	0	0	35810	2232	34446	365222;365223;365224;365225;365226;365227;365228;365229;365230;365231;365232;365233;365234;365235;365236;365237	365222;365223;365224;365225;365226;365227;365228;365229;365230;365231;365232;365233;365234;365235;365236;365237	365229					16
Slc12a5	Solute carrier family 12 member 5	PEWENLNQSNVR	Unmodified							2	3	3	2	2	2	2								0.184428	#DIV/0!	#DIV/0!	Q91V14	yes	yes	0	0	0	0	0	0	1.5	0.5	8	8	1484.7	0.700805	4494	31.782	31.782	2	3.3417e-15	23259	Trempe_15_Slot1-24_1_3364	176.45	114.97			7470900	339160	1147900	0	0	0	927360	0	0	1067600	0	0	0	0	0	0	0	0	1541000	935000	1512900	37632	4494	36201	384206;384207;384208;384209;384210;384211;384212;384213;384214;384215;384216;384217;384218;384219;384220;384221	384206;384207;384208;384209;384210;384211;384212;384213;384214;384215;384216;384217;384218;384219;384220;384221	384209					16
Ppt1	Palmitoyl-protein thioesterase 1	ETIPLQESTLYTEDR	Unmodified				1			2	2	2	2	2	2	2					1			0	#DIV/0!	#DIV/0!	O88531	yes	yes	0	0	0	0	0	0	1.56	0.496	7	9	1793.87	0.868324	2023	47.801	47.801	2	1.2242e-40	41042	Trempe_17b_Slot1-26_1_3399	166.71	123.55			7464500	335480	1463400	0	0	0	1158500	0	0	1066900	0	0	13137	27033	0	0	0	0	1310400	891790	1197900	12678	2023	12296	130003;130004;130005;130006;130007;130008;130009;130010;130011;130012;130013;130014;130015;130016;130017;130018	130003;130004;130005;130006;130007;130008;130009;130010;130011;130012;130013;130014;130015;130016;130017;130018	130007					16
Ddah1	N(G),N(G)-dimethylarginine dimethylaminohydrolase 1	DENATLDGGDVLFTGR	Unmodified							3	2	3	2	2	2	2								0.184428	#DIV/0!	#DIV/0!	Q9CWS0;D3YU15	yes	no	0	0	0	0	0	0	1.5	0.5	8	8	1678.78	0.779843	4922	51.977	51.977	2	7.2655e-31	30220	Trempe_6_Slot2-20_1_2450	164.56	144.38			7428600	607230	641660	0	0	0	585980	0	0	822080	0	0	0	0	0	0	0	0	2000600	888460	1882600	6573	4922	6355	70440;70441;70442;70443;70444;70445;70446;70447;70448;70449;70450;70451;70452;70453;70454;70455	70440;70441;70442;70443;70444;70445;70446;70447;70448;70449;70450;70451;70452;70453;70454;70455	70449					16
Uqcrq	Cytochrome b-c1 complex subunit 8	GIPNVLRR	Unmodified							2	1	2	2	1	2	4					1	1		0.377964	#DIV/0!	0	Q9CQ69	yes	yes	0	0	0	0	0	1	1.62	0.484	6	10	923.566	0.566484	4807	24.521	24.521	2	0.01544	3953	Trempe_16_Slot2-22_1_2534	61.494	25.861			7387100	1026500	695160	0	0	0	1089500	0	0	1361700	0	0	0	373140	0	68231	0	0	693550	495240	1584000	17066	4807	16549	176013;176014;176015;176016;176017;176018;176019;176020;176021;176022;176023;176024;176025;176026;176027;176028	176013;176014;176015;176016;176017;176018;176019;176020;176021;176022;176023;176024;176025;176026;176027;176028	176026					16
Gnaq	Guanine nucleotide-binding protein G(q) subunit alpha	SLWNDPGIQECYDR	Unmodified					1		2	1	2	2	2	2	2					2			0.142857	#DIV/0!	#DIV/0!	P21279	yes	yes	0	0	0	0	0	0	1.5	0.5	8	8	1751.76	0.757333	2251	48.959	48.959	2	2.7838e-40	33847	Trempe_15_Slot1-24_1_3364	202.72	184.22			7386000	585620	663660	0	0	0	1136800	0	0	1161500	0	0	0	72100	8024.6	0	0	0	1412400	945630	1400300	45655	2251	44002	456014;456015;456016;456017;456018;456019;456020;456021;456022;456023;456024;456025;456026;456027;456028;456029	456014;456015;456016;456017;456018;456019;456020;456021;456022;456023;456024;456025;456026;456027;456028;456029	456017					16
Ak3	GTP:AMP phosphotransferase AK3, mitochondrial	QNMLQGTEIGVLAK	Unmodified							2	2	2	2	2	2	2					2			0	#DIV/0!	#DIV/0!	Q9WTP7	yes	yes	0	0	0	0	0	0	1.5	0.5	8	8	1500.8	0.797013	5496	53.179	53.179	2	1.2849e-40	19881	Trempe_24_Slot2-24_1_2454	204.34	156.77			7302100	520310	1279300	0	0	0	1002800	0	0	836000	0	0	0	140630	0	0	0	0	1327800	849810	1345400	40378	5496	38868	407298;407299;407300;407301;407302;407303;407304;407305;407306;407307;407308;407309;407310;407311;407312;407313	407298;407299;407300;407301;407302;407303;407304;407305;407306;407307;407308;407309;407310;407311;407312;407313	407312					16
Atp1b3	Sodium/potassium-transporting ATPase subunit beta-3	LVEDLESFLK	Unmodified							2	3	2	3	2	2	2								0.184428	#DIV/0!	#DIV/0!	P97370	yes	yes	0	0	0	0	0	0	1.44	0.496	9	7	1191.64	0.638705	2841	68.627	68.627	2	0.00030512	9938	Trempe_16_Slot2-22_1_2534	90.761	64.305			7292400	424780	1286400	0	0	0	833860	0	0	972010	0	0	0	0	0	0	0	0	1524800	1033400	1217100	31805	2841	30809	329479;329480;329481;329482;329483;329484;329485;329486;329487;329488;329489;329490;329491;329492;329493;329494	329479;329480;329481;329482;329483;329484;329485;329486;329487;329488;329489;329490;329491;329492;329493;329494	329491					16
Cadm3	Cell adhesion molecule 3	PAAQLTWR	Unmodified							2	2	3	2	2	2	3								0.184428	#DIV/0!	#DIV/0!	K4DI58;Q99N28	yes	no	0	0	0	0	0	0	1.5	0.5	8	8	941.508	0.5083	1824	27.571	27.571	2	3.8197e-05	4854	Trempe_17b_Slot1-26_1_3399	117.18	70.341			7280000	771110	850510	0	0	0	845360	0	0	1031700	0	0	0	0	0	0	0	0	1531300	1043000	1207100	37406	1824	35977	382743;382744;382745;382746;382747;382748;382749;382750;382751;382752;382753;382754;382755;382756;382757;382758	382743;382744;382745;382746;382747;382748;382749;382750;382751;382752;382753;382754;382755;382756;382757;382758	382748					16
Syngr3	Synaptogyrin-3	AGAAFDPVSFAR	Unmodified					1		3	2	2	1	2	2	3								0.26082	#DIV/0!	#DIV/0!	Q8R191	yes	yes	0	0	0	0	0	0	1.44	0.496	9	7	1207.6	0.598572	4329	49.547	49.547	2	4.2072e-15	14514	Trempe_13_Slot1-22_1_3362	121.8	88.401			7121900	1271300	727390	0	0	0	893620	0	0	481790	0	0	0	0	33748	0	0	0	1287900	1732600	693600	1506	4329	1456	16594;16595;16596;16597;16598;16599;16600;16601;16602;16603;16604;16605;16606;16607;16608;16609	16594;16595;16596;16597;16598;16599;16600;16601;16602;16603;16604;16605;16606;16607;16608;16609	16595					16
Mtch1	Mitochondrial carrier homolog 1	VLYLPSFFTYAK	Unmodified							2	2	3	2	2	2	2					1			0.142857	#DIV/0!	#DIV/0!	Q791T5;D3YXC2;A0A3Q4EC24;A0A3Q4EGL4;A0A3Q4EG99;A0A3Q4EBT8	yes	no	0	0	0	0	0	0	1.5	0.5	8	8	1447.78	0.775139	3633	91.853	91.853	2	0.00014	19781	Trempe_15b_Slot1-24_1_3396	65.933	42.357			6980700	18326	1711500	0	0	0	939880	0	0	891920	0	0	0	38429	0	0	0	0	1285400	937120	1158100	53659	3633	51718	546493;546494;546495;546496;546497;546498;546499;546500;546501;546502;546503;546504;546505;546506;546507;546508	546493;546494;546495;546496;546497;546498;546499;546500;546501;546502;546503;546504;546505;546506;546507;546508	546495					16
Cdc42	Cell division control protein 42 homolog	TCLLISYTTNK	Unmodified							2	2	3	1	2	2	4								0.359516	#DIV/0!	#DIV/0!	P60766	yes	yes	0	0	0	0	0	0	1.5	0.5	8	8	1312.67	0.669688	2615	41.995	41.995	2;3	1.79e-14	13832	Trempe_2_Slot2-18_1_2447	143.39	114.08			6890400	990550	877160	0	0	0	1308200	0	0	573860	0	0	0	0	0	0	0	0	1082600	1074800	983330	47946	2615	46208	479630;479631;479632;479633;479634;479635;479636;479637;479638;479639;479640;479641;479642;479643;479644;479645	479630;479631;479632;479633;479634;479635;479636;479637;479638;479639;479640;479641;479642;479643;479644;479645	479638					16
Cltc	Clathrin heavy chain 1;Clathrin heavy chain	DPELWGSVLLESNPYR	Unmodified								2			4	6	4								0.617213	#DIV/0!	#DIV/0!	Q68FD5;Q5SXR6	yes	no	0	0	0	0	0	0	1.44	0.496	9	7	1873.92	0.921028	3278	88.4	88.4	2;3	1.4113e-65	34174	Trempe_15b_Slot1-24_1_3396	184.43	158.85			6827000	0	171160	0	0	0	0	0	0	0	0	0	0	0	0	0	0	0	2587500	1992900	2075400	8036	3278	7763	85756;85757;85758;85759;85760;85761;85762;85763;85764;85765;85766;85767;85768;85769;85770;85771	85756;85757;85758;85759;85760;85761;85762;85763;85764;85765;85766;85767;85768;85769;85770;85771	85761					16
Syngap1	Ras/Rap GTPase-activating protein SynGAP	AGYVGLVTVPVATLAGR	Unmodified							2	2	2	3	2	3	2								0.184428	#DIV/0!	#DIV/0!	A0A0J9YUM2;A0A0J9YVH8;F6SEU4;A0A2R8VHH2;J3QQ18;A0A0A6YVS6;A0A140T8K9;A0A338P799;A0A2R8VH83	no	no	0	0	0	0	0	0	1.56	0.496	7	9	1642.94	0.940641	1574;167;177	77.313	77.313	2;3	1.6235e-05	24467	Trempe_2_Slot2-18_1_2447	66.953	48.855			6806000	131990	1516600	0	0	0	988320	0	0	1072800	0	0	0	0	0	0	0	0	1149800	752520	1194000	1863	167;177;1574	1807	21387;21388;21389;21390;21391;21392;21393;21394;21395;21396;21397;21398;21399;21400;21401;21402	21387;21388;21389;21390;21391;21392;21393;21394;21395;21396;21397;21398;21399;21400;21401;21402	21394					16
Ap2b1;Ap1b1	AP-2 complex subunit beta;AP complex subunit beta;AP-1 complex subunit beta-1	DCEDPNPLIR	Unmodified			2	1	2		2			1		2	2					2	2		0.188982	0.235702	0	Q9DBG3;H3BIY9;H3BJ06;O35643;Q5SVG5;Q5SVG4	no	no	0	0	0	0	0	0	1.62	0.484	6	10	1227.56	0.555386	5187;1927	28.805	28.805	2	8.5475e-16	10871	Trempe_2_Slot2-18_1_2447	138.26	119.86			6764100	1743700	0	0	0	0	0	0	0	736530	23404	0	155470	359500	591930	230590	0	0	0	1697100	1226000	6334	5187;1927	6123	67879;67880;67881;67882;67883;67884;67885;67886;67887;67888;67889;67890;67891;67892;67893;67894	67879;67880;67881;67882;67883;67884;67885;67886;67887;67888;67889;67890;67891;67892;67893;67894	67890					16
Syngap1	Ras/Rap GTPase-activating protein SynGAP	ALYESEENCEVDPIK	Unmodified							2	2	3	3	2	2	2								0.184428	#DIV/0!	#DIV/0!	A0A0J9YUM2;A0A0J9YUY7;A0A0J9YVH8;F6SEU4;A0A2R8VHH2;J3QQ18;A0A0A6YVS6;A0A140T8K9;A0A338P799;A0A2R8VH83	no	no	0	0	0	0	0	0	1.5	0.5	8	8	1794.8	0.798195	1574;167;177	36.682	36.682	2	1.8096e-52	23430	Trempe_2_Slot2-18_1_2528	158.59	147.83			6723100	686860	998980	0	0	0	801930	0	0	781790	0	0	0	0	0	0	0	0	1289500	774720	1389300	2977	167;177;1574	2871	34374;34375;34376;34377;34378;34379;34380;34381;34382;34383;34384;34385;34386;34387;34388;34389	34374;34375;34376;34377;34378;34379;34380;34381;34382;34383;34384;34385;34386;34387;34388;34389	34381					16
Crmp1	Dihydropyrimidinase-related protein 1	KPFPEHLYQR	Unmodified							2	3	3	2	2	2	2								0.184428	#DIV/0!	#DIV/0!	P97427;Q6P1J1	no	no	0	0	0	0	0	1	1.56	0.496	7	9	1313.69	0.688055	3518;2846	17.816	17.816	3	0.00012124	18172	Trempe_17b_Slot1-26_1_3399	98.009	83.246			6641400	963780	909520	0	0	0	870240	0	0	973400	0	0	0	0	0	0	0	0	1129500	616230	1178700	25340	2846;3518	24547	265057;265058;265059;265060;265061;265062;265063;265064;265065;265066;265067;265068;265069;265070;265071;265072	265057;265058;265059;265060;265061;265062;265063;265064;265065;265066;265067;265068;265069;265070;265071;265072	265061					16
Cct2	T-complex protein 1 subunit beta	LGGSLADSYLDEGFLLDK	Unmodified				1				2	2	2	2	2	3						1	1	0.154303	#DIV/0!	0	P80314	yes	yes	0	0	0	0	0	0	1.5	0.5	8	8	1911.95	0.946574	2811	83.39	83.39	2	4.3001e-43	33174	Trempe_24_Slot2-24_1_2536	157.67	142.15			6573400	0	1180500	0	0	0	507350	0	0	244980	0	0	16604	0	0	15829	0	1265.1	1592500	1043400	1971000	27688	2811	26808	288275;288276;288277;288278;288279;288280;288281;288282;288283;288284;288285;288286;288287;288288;288289;288290	288275;288276;288277;288278;288279;288280;288281;288282;288283;288284;288285;288286;288287;288288;288289;288290	288290					16
Me3	NADP-dependent malic enzyme, mitochondrial	ILGLGDLGCYGMGIPVGK	Unmodified								2	2	3	2	3	3					1			0.20702	#DIV/0!	#DIV/0!	Q8BMF3	yes	yes	0	0	0	0	0	0	1.56	0.496	7	9	1818.94	0.937212	3944	89.437	89.437	2;3	4.0298e-54	36696	Trempe_6_Slot2-20_1_2530	162.23	152.21			6528600	0	997890	0	0	0	956470	0	0	361370	0	0	0	4022.1	0	0	0	0	1913500	1597100	698310	22377	3944	21712	233372;233373;233374;233375;233376;233377;233378;233379;233380;233381;233382;233383;233384;233385;233386;233387	233372;233373;233374;233375;233376;233377;233378;233379;233380;233381;233382;233383;233384;233385;233386;233387	233382					16
Ndufs3	NADH dehydrogenase [ubiquinone] iron-sulfur protein 3, mitochondrial	FEIVYNLLSLR	Unmodified					1			2	2	2	2	2	2					1	2		0	#DIV/0!	0.267261	Q9DCT2	yes	yes	0	0	0	0	0	0	1.56	0.496	7	9	1365.77	0.765637	5226	93.418	93.418	2	2.0129e-14	20639	Trempe_17b_Slot1-26_1_3399	151.22	94.843			6446400	0	940930	0	0	0	623630	0	0	303860	0	0	0	116680	15271	49260	0	0	1403400	1161000	1832400	13732	5226	13318	140284;140285;140286;140287;140288;140289;140290;140291;140292;140293;140294;140295;140296;140297;140298;140299	140284;140285;140286;140287;140288;140289;140290;140291;140292;140293;140294;140295;140296;140297;140298;140299	140288					16
Map2	Microtubule-associated protein 2	LPPVPFAQTFGTNLEDRK	Unmodified							2	2	2	3	2	2	2					1			0.142857	#DIV/0!	#DIV/0!	P20357;G3UZK9;G3UZE9;F7ALC8	yes	no	0	0	0	0	0	1	1.5	0.5	8	8	2029.06	0.0632755	2245	69.384	69.384	3	1.9716e-54	50973	Trempe_13_Slot1-22_1_3362	224.75	199.16			6439600	339270	1376700	0	0	0	827130	0	0	838470	0	0	0	3944.1	0	0	0	0	847240	687930	1519000	30006	2245	29047	311125;311126;311127;311128;311129;311130;311131;311132;311133;311134;311135;311136;311137;311138;311139;311140	311125;311126;311127;311128;311129;311130;311131;311132;311133;311134;311135;311136;311137;311138;311139;311140	311126					16
Rab3c	Ras-related protein Rab-3C	LGEQLGFEFFETSAK	Unmodified								3	3	2	1	2	3					2			0.308607	#DIV/0!	#DIV/0!	P62823;A0A286YDR2	yes	no	0	0	0	0	0	0	1.62	0.484	6	10	1701.83	0.825002	2698	78.925	78.925	2	3.2815e-10	37821	Trempe_17_Slot1-26_1_3367	160.52	121.23			6394100	0	1115900	0	0	0	593540	0	0	273430	0	0	0	245270	0	0	0	0	868720	1508700	1788500	27627	2698	26749	287537;287538;287539;287540;287541;287542;287543;287544;287545;287546;287547;287548;287549;287550;287551;287552	287537;287538;287539;287540;287541;287542;287543;287544;287545;287546;287547;287548;287549;287550;287551;287552	287542					16
Arhgdia	Rho GDP-dissociation inhibitor 1	LTLVCSTAPGPLELDLTGDLESFKK	Unmodified				1	2			1	1	1	2	2	3					2	1		0.308607	0.288675	0.267261	Q99PT1	yes	yes	0	0	0	0	0	1	1.56	0.496	7	9	2703.4	0.404084	4766	93.756	93.756	3;4	4.5552e-15	46246	Trempe_2_Slot1-11_1_3348	110.48	93.797			6394000	0	83316	0	0	0	141790	0	0	324390	0	0	157620	509370	45253	18815	0	0	1617200	1378800	2117400	31525	4766	30537	326562;326563;326564;326565;326566;326567;326568;326569;326570;326571;326572;326573;326574;326575;326576;326577	326562;326563;326564;326565;326566;326567;326568;326569;326570;326571;326572;326573;326574;326575;326576;326577	326571					16
Letm1	LETM1 and EF-hand domain-containing protein 1, mitochondrial	EDVQDYSEDLQEIK	Unmodified							2	3	2	2	2	3	2								0.184428	#DIV/0!	#DIV/0!	Q9Z2I0	yes	yes	0	0	0	0	0	0	1.62	0.484	6	10	1709.76	0.76319	5603	46.503	46.503	2	6.2635e-53	32027	Trempe_6_Slot2-20_1_2530	212.93	184.6			6227000	479770	1988600	0	0	0	612720	0	0	421560	0	0	0	0	0	0	0	0	251360	921810	1551100	9752	5603	9445	102122;102123;102124;102125;102126;102127;102128;102129;102130;102131;102132;102133;102134;102135;102136;102137	102122;102123;102124;102125;102126;102127;102128;102129;102130;102131;102132;102133;102134;102135;102136;102137	102132					16
Hadh	Hydroxyacyl-coenzyme A dehydrogenase, mitochondrial	FILDGWHEMEPENPLFQPSPSMNNLVAQK	Unmodified								2	2	2	2	2	4					1	1		0.308607	#DIV/0!	0	Q61425	yes	yes	0	0	0	0	0	0	1.62	0.484	6	10	3367.6	0.600569	3350	96.349	96.349	3;4	4.0259e-33	76590	Trempe_13b_Slot1-22_1_3394	132.61	108.63			6216900	0	1093000	0	0	0	753290	0	0	150000	0	0	0	1807.8	0	585.49	0	0	1560700	937400	1720200	14186	3350	13764	144721;144722;144723;144724;144725;144726;144727;144728;144729;144730;144731;144732;144733;144734;144735;144736	144721;144722;144723;144724;144725;144726;144727;144728;144729;144730;144731;144732;144733;144734;144735;144736	144721					16
Actr2	Actin-related protein 2	SMLEVNYPMENGIVR	Unmodified							1	2	1	2	3	4	3								0.42056	#DIV/0!	#DIV/0!	P61161	yes	yes	0	0	0	0	0	0	1.31	0.464	11	5	1750.84	0.838226	2628	61.336	61.336	2	4.3745e-10	41592	Trempe_13b_Slot1-22_1_3394	145.95	105.56			6200700	209320	854470	0	0	0	520050	0	0	897970	0	0	0	0	0	0	0	0	1378600	840700	1499600	45726	2628	44069	456601;456602;456603;456604;456605;456606;456607;456608;456609;456610;456611;456612;456613;456614;456615;456616	456601;456602;456603;456604;456605;456606;456607;456608;456609;456610;456611;456612;456613;456614;456615;456616	456601					16
Nipsnap1	Protein NipSnap homolog 1	RNQLLLEFSFWNEPQPR	Unmodified								3	3	2	2	2	2					2			0.19518	#DIV/0!	#DIV/0!	O55125	yes	yes	0	0	0	0	0	1	1.44	0.496	9	7	2173.11	0.106872	1975	85.757	85.757	3	2.6492e-23	56437	Trempe_17b_Slot1-26_1_3399	156.02	140.49			6083300	0	648560	0	0	0	392780	0	0	61257	0	0	0	371360	0	0	0	0	1627600	1269200	1712500	42592	1975	41031	426706;426707;426708;426709;426710;426711;426712;426713;426714;426715;426716;426717;426718;426719;426720;426721	426706;426707;426708;426709;426710;426711;426712;426713;426714;426715;426716;426717;426718;426719;426720;426721	426710					16
Gnai2	Guanine nucleotide-binding protein G(i) subunit alpha-2	AMGNLQIDFADPQRADDAR	Unmodified							1	2	2	2	2	2	2					2		1	0.142857	#DIV/0!	0.267261	P08752;A0A0A6YWA9	yes	no	0	0	0	0	0	1	1.44	0.496	9	7	2102.98	0.980351	2121	51.199	51.199	3	8.1989e-55	55280	Trempe_17_Slot1-26_1_3367	208.35	174.16			6044000	280490	936820	0	0	0	809670	0	0	716660	0	0	0	22953	0	0	0	5776.8	1185300	705460	1380900	3033	2121	2924	34827;34828;34829;34830;34831;34832;34833;34834;34835;34836;34837;34838;34839;34840;34841;34842	34827;34828;34829;34830;34831;34832;34833;34834;34835;34836;34837;34838;34839;34840;34841;34842	34833					16
Alcam	CD166 antigen	QIGDTLPVSCTISASR	Unmodified							4	1	3	2	2	2	2								0.359516	#DIV/0!	#DIV/0!	E9Q4G8;E9Q3Q6;Q61490;F6QH25	yes	no	0	0	0	0	0	0	1.44	0.496	9	7	1703.85	0.851234	1433	44.669	44.669	2	2.5886e-07	31121	Trempe_6_Slot2-20_1_2450	111.38	82.062			6004400	760910	392050	0	0	0	604050	0	0	479850	0	0	0	0	0	0	0	0	1458400	845970	1463100	39743	1433	38261	402341;402342;402343;402344;402345;402346;402347;402348;402349;402350;402351;402352;402353;402354;402355;402356	402341;402342;402343;402344;402345;402346;402347;402348;402349;402350;402351;402352;402353;402354;402355;402356	402351					16
Sptbn1	Spectrin beta chain, non-erythrocytic 1	TAGYPNVNIHNFTTSWR	Unmodified							1	3	2	2	2	2	4								0.359516	#DIV/0!	#DIV/0!	Q62261;A0A0A0MQG2	yes	no	0	0	0	0	0	0	1.5	0.5	8	8	1976.95	0.949308	3394	57.685	57.685	2;3	7.6364e-08	35854	Trempe_16_Slot2-22_1_2452	137.58	126.61			5991300	294580	1357900	0	0	0	882650	0	0	976340	0	0	0	0	0	0	0	0	756690	184720	1538400	47746	3394	46018	476886;476887;476888;476889;476890;476891;476892;476893;476894;476895;476896;476897;476898;476899;476900;476901	476886;476887;476888;476889;476890;476891;476892;476893;476894;476895;476896;476897;476898;476899;476900;476901	476898					16
2020-09-03	Neuronal-specific septin-3	TPWGIIEVENLNHCEFALLR	Unmodified								2	2	2	4	2	4								0.39036	#DIV/0!	#DIV/0!	A0A2R8W6V9;A0A5F8MPL6;A0A571BE69;Q9Z1S5;A0A2R8VHR7	no	no	0	0	0	0	0	0	1.5	0.5	8	8	2410.21	0.21035	685;575;560	96.06	96.06	2;3	2.7204e-70	63142	Trempe_17b_Slot1-26_1_3399	207.41	189.02			5946200	0	320570	0	0	0	556740	0	0	441220	0	0	0	0	0	0	0	0	1555300	1141700	1930600	50008	575;685;560	48199	502517;502518;502519;502520;502521;502522;502523;502524;502525;502526;502527;502528;502529;502530;502531;502532	502517;502518;502519;502520;502521;502522;502523;502524;502525;502526;502527;502528;502529;502530;502531;502532	502523					16
Sv2b	Synaptic vesicle glycoprotein 2B	HVLFEDTFFDK	Unmodified					1	1	4	2	2	3	1	1								1	0.441858	0	#DIV/0!	Q8BG39	yes	yes	0	0	0	0	0	0	1.56	0.496	7	9	1396.67	0.666317	3822	58.55	58.55	2	2.2163e-32	16808	Trempe_2_Slot2-18_1_2447	147.78	129.44			5935300	1160100	1545400	0	0	0	1108400	0	0	1089800	0	0	0	0	30670	0	33090	29956	395480	542440	0	20446	3822	19828	212063;212064;212065;212066;212067;212068;212069;212070;212071;212072;212073;212074;212075;212076;212077;212078	212063;212064;212065;212066;212067;212068;212069;212070;212071;212072;212073;212074;212075;212076;212077;212078	212068					16
Gstm5	Glutathione S-transferase Mu 5	MLLEFTDTSYEEK	Unmodified							2	2	2	2	2	2	2					2			0	#DIV/0!	#DIV/0!	P48774;E9PVM7;E9Q024;E9Q5L9	yes	no	0	0	0	0	0	0	1.5	0.5	8	8	1604.73	0.72799	2466	55.093	55.093	2	1.7715e-10	32847	Trempe_17_Slot1-26_1_3367	117.99	87.067			5929200	441750	324620	0	0	0	705370	0	0	966820	0	0	0	45423	0	0	0	0	690410	1190600	1564200	33798	2466	32623	346796;346797;346798;346799;346800;346801;346802;346803;346804;346805;346806;346807;346808;346809;346810;346811	346796;346797;346798;346799;346800;346801;346802;346803;346804;346805;346806;346807;346808;346809;346810;346811	346801					16
Gdap1l1	Ganglioside-induced differentiation-associated protein 1-like 1	VLGDIHTTLLSAVIPNAFR	Unmodified								2	2	3	3	2	4								0.308607	#DIV/0!	#DIV/0!	Q3USC7;Q8VE33	no	no	0	0	0	0	0	0	1.5	0.5	8	8	2036.14	0.14186	3131;4433	95.332	95.332	2;3	4.6619e-25	52942	Trempe_17_Slot1-26_1_3367	200.82	189.14			5827100	0	869540	0	0	0	523270	0	0	331520	0	0	0	0	0	0	0	0	1554000	448320	2100400	53238	3131;4433	51309	541418;541419;541420;541421;541422;541423;541424;541425;541426;541427;541428;541429;541430;541431;541432;541433	541418;541419;541420;541421;541422;541423;541424;541425;541426;541427;541428;541429;541430;541431;541432;541433	541425					16
Rac3;Rac1;Rac2	Ras-related C3 botulinum toxin substrate 3;Ras-related C3 botulinum toxin substrate 1;Ras-related C3 botulinum toxin substrate 2	PVNLGLWDTAGQEDYDR	Unmodified							1	2	2	1	4	3	3								0.42056	#DIV/0!	#DIV/0!	P60764;A2AC13;P63001;Q3TLP8;Q05144	no	no	0	0	0	0	0	0	1.56	0.496	7	9	1947.9	0.89627	2722;2614	60.163	60.163	2;3	8.7315e-31	50940	Trempe_13b_Slot1-22_1_3394	131.48	121.74			5759100	132030	1398500	0	0	0	412020	0	0	150290	0	0	0	0	0	0	0	0	1216300	1153300	1296600	38663	2614;2722	37212	392089;392090;392091;392092;392093;392094;392095;392096;392097;392098;392099;392100;392101;392102;392103;392104	392089;392090;392091;392092;392093;392094;392095;392096;392097;392098;392099;392100;392101;392102;392103;392104	392089					16
Slc2a3	Solute carrier family 2, facilitated glucose transporter member 3	GPAGVELNSMQPVK	Unmodified							2	3	2	2	2	2	3								0.184428	#DIV/0!	#DIV/0!	P32037	yes	yes	0	0	0	0	0	0	1.5	0.5	8	8	1425.73	0.7286	2347	36.481	36.481	2	3.0493e-66	20971	Trempe_15_Slot1-24_1_3364	192.14	170.1			5708700	763020	701570	0	0	0	383940	0	0	614040	0	0	0	0	0	0	0	0	1284700	719210	1242200	17800	2347	17258	185117;185118;185119;185120;185121;185122;185123;185124;185125;185126;185127;185128;185129;185130;185131;185132	185117;185118;185119;185120;185121;185122;185123;185124;185125;185126;185127;185128;185129;185130;185131;185132	185120					16
Ap2a2	AP-2 complex subunit alpha-2	ILVAGDTMDSVK	Unmodified					1	1	2	2	2	2		2	1						2	1	0.154303	0	0.267261	P17427	yes	yes	0	0	0	0	0	0	1.38	0.484	10	6	1247.64	0.643139	2223	34.219	34.219	2	8.5577e-05	11513	Trempe_24_Slot2-24_1_2536	85.622	50.691			5702700	1237500	1038300	0	0	0	931610	0	0	870230	0	0	0	0	43840	69762	26788	26043	0	811610	646990	22645	2223	21966	236177;236178;236179;236180;236181;236182;236183;236184;236185;236186;236187;236188;236189;236190;236191;236192	236177;236178;236179;236180;236181;236182;236183;236184;236185;236186;236187;236188;236189;236190;236191;236192	236192					16
Tomm70a	Mitochondrial import receptor subunit TOM70	GLLQLQWK	Unmodified			1			2	2	1	2	2	1	2	2							1	0.184428	0.288675	#DIV/0!	Q9CZW5	yes	yes	0	0	0	0	0	0	1.38	0.484	10	6	984.576	0.575651	4986	57.45	57.45	2	0.0031176	5664	Trempe_6_Slot2-20_1_2450	88.35	72.851			5667700	341320	409680	0	0	0	1430100	0	0	1298300	10180	0	0	0	0	0	418200	146210	213440	1128600	271670	17405	4986	16879	180044;180045;180046;180047;180048;180049;180050;180051;180052;180053;180054;180055;180056;180057;180058;180059	180044;180045;180046;180047;180048;180049;180050;180051;180052;180053;180054;180055;180056;180057;180058;180059	180054					16
Camk2d	Calcium/calmodulin-dependent protein kinase type II subunit delta	ICDPGLTAFEPEALGNLVEGMDFHR	Unmodified								2	3	3	3	2	3								0.19518	#DIV/0!	#DIV/0!	A0A0G2JGS4;Q6PHZ2;E9Q1V9;E9PXV3;F6RWZ9;E9Q1T1;E9Q1W0	no	no	0	0	0	0	0	0	1.56	0.496	7	9	2787.3	0.299636	140;1411	102.51	102.51	3;4	8.7215e-53	69254	Trempe_17b_Slot1-26_1_3399	202.15	195.3			5623000	0	726090	0	0	0	522620	0	0	189650	0	0	0	0	0	0	0	0	1528000	868790	1787900	20890	140;1411	20264	217100;217101;217102;217103;217104;217105;217106;217107;217108;217109;217110;217111;217112;217113;217114;217115	217100;217101;217102;217103;217104;217105;217106;217107;217108;217109;217110;217111;217112;217113;217114;217115	217105					16
2020-09-11	Septin-11	LTIVDTVGFGDQINK	Unmodified					1			1	2	2	3	3	3							1	0.308607	#DIV/0!	#DIV/0!	A0A0J9YTY0;A0A0J9YUL3;Q8C1B7;A0A0J9YVA6	yes	no	0	0	0	0	0	0	1.38	0.484	10	6	1618.86	0.856637	154	60.862	60.862	2	6.6418e-30	25718	Trempe_15b_Slot1-24_1_3396	177.47	146.55			5615100	0	455240	0	0	0	788390	0	0	513950	0	0	0	0	22983	0	0	19737	1262600	1240600	1311600	31472	154	30485	325832;325833;325834;325835;325836;325837;325838;325839;325840;325841;325842;325843;325844;325845;325846;325847	325832;325833;325834;325835;325836;325837;325838;325839;325840;325841;325842;325843;325844;325845;325846;325847	325836					16
Ogdh;Ogdhl	2-oxoglutarate dehydrogenase, mitochondrial	PLIVFTPK	Unmodified							2	2	3	3	2	2	2								0.184428	#DIV/0!	#DIV/0!	Q60597;Z4YJV4;B2RXT3;E9Q7L0	no	no	0	0	0	0	0	0	1.38	0.484	10	6	913.564	0.56369	3288;6031;995	47.131	47.131	2	0.00073488	3299	Trempe_2_Slot2-18_1_2528	97.033	70.81			5384300	942410	134330	0	0	0	578610	0	0	596490	0	0	0	0	0	0	0	0	1251200	902650	978530	38054	3288;6031;995	36618	387610;387611;387612;387613;387614;387615;387616;387617;387618;387619;387620;387621;387622;387623;387624;387625	387610;387611;387612;387613;387614;387615;387616;387617;387618;387619;387620;387621;387622;387623;387624;387625	387617					16
Suclg1	Succinyl-CoA ligase [ADP/GDP-forming] subunit alpha, mitochondrial	QGTTRLIGPNCPGVINPGECK	Unmodified				2	2	2								2	2			2	2	2	#DIV/0!	0	0	Q9WUM5	yes	yes	0	0	0	0	0	1	1.5	0.5	8	8	2267.12	0.11507	5516	38.555	38.555	3	8.38e-35	28031	Trempe_1_Slot1-10_1_3347	184.37	173.16			5380200	0	0	218630	0	161050	0	0	0	0	0	0	1169000	1335300	411700	840650	921230	322670	0	0	0	39630	5516	38151	401417;401418;401419;401420;401421;401422;401423;401424;401425;401426;401427;401428;401429;401430;401431;401432	401417;401418;401419;401420;401421;401422;401423;401424;401425;401426;401427;401428;401429;401430;401431;401432	401420					16
Dync1h1	Cytoplasmic dynein 1 heavy chain 1	VEPAVIEAQNAVK	Unmodified							3	2	2	2	2	2	2							1	0.142857	#DIV/0!	#DIV/0!	Q9JHU4	yes	yes	0	0	0	0	0	0	1.5	0.5	8	8	1366.75	0.74563	5297	33.64	33.64	2	8.9712e-12	21546	Trempe_17_Slot1-26_1_3367	159.93	120.92			5357500	872160	649570	0	0	0	646820	0	0	713320	0	0	0	0	0	0	0	21205	919280	569860	965280	52073	5297	50179	527533;527534;527535;527536;527537;527538;527539;527540;527541;527542;527543;527544;527545;527546;527547;527548	527533;527534;527535;527536;527537;527538;527539;527540;527541;527542;527543;527544;527545;527546;527547;527548	527539					16
Eef1a2	Elongation factor 1-alpha 2	IGYNPATVPFVPISGWHGDNMLEPSPNMPWFK	Unmodified								2	2	1	4	3	4								0.457738	#DIV/0!	#DIV/0!	P62631	yes	yes	0	0	0	0	0	0	1.56	0.496	7	9	3597.72	0.721353	2682	104.37	104.37	3;4	6.3096e-14	71805	Trempe_13_Slot1-22_1_3362	107.15	104.49			5356600	0	790070	0	0	0	539650	0	0	4148.6	0	0	0	0	0	0	0	0	1492400	845510	1684900	21758	2682	21113	225761;225762;225763;225764;225765;225766;225767;225768;225769;225770;225771;225772;225773;225774;225775;225776	225761;225762;225763;225764;225765;225766;225767;225768;225769;225770;225771;225772;225773;225774;225775;225776	225763					16
Atp1a2	Sodium/potassium-transporting ATPase subunit alpha-2	EDSPQSHVLVMK	Unmodified							2	2	2	2	2	4	2								0.285714	#DIV/0!	#DIV/0!	Q6PIE5;D3YYN7	yes	no	0	0	0	0	0	0	1.5	0.5	8	8	1368.67	0.67075	3575	22.302	22.302	2;3	2.1765e-56	21709	Trempe_13_Slot1-22_1_3362	232.46	193.45			5244800	140220	744120	0	0	0	351760	0	0	400350	0	0	0	0	0	0	0	0	1652400	965320	990680	9724	3575	9417	101971;101972;101973;101974;101975;101976;101977;101978;101979;101980;101981;101982;101983;101984;101985;101986	101971;101972;101973;101974;101975;101976;101977;101978;101979;101980;101981;101982;101983;101984;101985;101986	101972					16
Dnm1	Dynamin-1	FTDFEEVRLEIEAETDRVTGTNK	Unmodified								2	2	1	4	3	4								0.457738	#DIV/0!	#DIV/0!	A0A0J9YUN4;A0A0J9YUE9;P39053	no	no	0	0	0	0	0	2	1.56	0.496	7	9	2698.31	0.308604	168;2391	79.947	79.947	3;4	4.1052e-23	68585	Trempe_17_Slot1-26_1_3367	168.74	151.46			5205600	0	761670	0	0	0	225470	0	0	74800	0	0	0	0	0	0	0	0	1508500	706650	1928600	15310	168;2391	14855	155989;155990;155991;155992;155993;155994;155995;155996;155997;155998;155999;156000;156001;156002;156003;156004	155989;155990;155991;155992;155993;155994;155995;155996;155997;155998;155999;156000;156001;156002;156003;156004	155998					16
Hspa9	Stress-70 protein, mitochondrial	LTRAQFEGIVTDLIK	Unmodified				3	2	4												4	2	1	#DIV/0!	0.408248	0.57735	P38647	yes	yes	0	0	0	0	0	1	1.56	0.496	7	9	1702.96	0.961771	2390	78.598	78.598	2;3	1.736e-05	18317	Trempe_1_Slot1-10_1_3347	117.41	90.942			5173300	0	0	0	0	0	0	0	0	0	0	0	1208400	2399400	367740	918310	207660	71841	0	0	0	31611	2390	30620	327476;327477;327478;327479;327480;327481;327482;327483;327484;327485;327486;327487;327488;327489;327490;327491	327476;327477;327478;327479;327480;327481;327482;327483;327484;327485;327486;327487;327488;327489;327490;327491	327478					16
Aldh7a1	Alpha-aminoadipic semialdehyde dehydrogenase	AWNIWADIPAPK	Unmodified							1	2	2	2	2	2	2					1	2		0.142857	#DIV/0!	0.267261	Q9DBF1;G3UYR8;G3UY72;E9Q1G1;E9Q1H3	yes	no	0	0	0	0	0	0	1.5	0.5	8	8	1380.72	0.719021	5186	81.271	81.271	2	3.5931e-10	15815	Trempe_16_Slot2-22_1_2534	103.87	95.399			5156700	17858	939600	0	0	0	751510	0	0	669610	0	0	0	49593	0	38017	0	0	954340	615200	1121000	5016	5186	4856	56026;56027;56028;56029;56030;56031;56032;56033;56034;56035;56036;56037;56038;56039;56040;56041	56026;56027;56028;56029;56030;56031;56032;56033;56034;56035;56036;56037;56038;56039;56040;56041	56039					16
Ndufa9	NADH dehydrogenase [ubiquinone] 1 alpha subcomplex subunit 9, mitochondrial	MGSQVIIPYR	Unmodified							2	3	2	2	3	2	2								0.184428	#DIV/0!	#DIV/0!	A0A0R3P9C8;Q9DC69	yes	no	0	0	0	0	0	0	1.5	0.5	8	8	1162.62	0.616864	202	40.245	40.245	2	8.3941e-21	11229	Trempe_15_Slot1-24_1_3364	188.98	136.39			5136700	567040	425840	0	0	0	1281500	0	0	746120	0	0	0	0	0	0	0	0	486760	1249800	379560	33418	202	32293	343487;343488;343489;343490;343491;343492;343493;343494;343495;343496;343497;343498;343499;343500;343501;343502	343487;343488;343489;343490;343491;343492;343493;343494;343495;343496;343497;343498;343499;343500;343501;343502	343491					16
Gk;Gyk	Glycerol kinase	FEPQINAEESEIR	Unmodified							3	3	2	2	2	2	2								0.184428	#DIV/0!	#DIV/0!	Q64516;B1ASZ3	yes	no	0	0	0	0	0	0	1.56	0.496	7	9	1560.74	0.742001	3444	38.667	38.667	2	1.8024e-06	31981	Trempe_13b_Slot1-22_1_3394	114.93	90.114			5115000	361300	1056600	0	0	0	746550	0	0	444990	0	0	0	0	0	0	0	0	1064300	376940	1064400	13751	3444	13337	140716;140717;140718;140719;140720;140721;140722;140723;140724;140725;140726;140727;140728;140729;140730;140731	140716;140717;140718;140719;140720;140721;140722;140723;140724;140725;140726;140727;140728;140729;140730;140731	140716					16
Hacd3	Very-long-chain (3R)-3-hydroxyacyl-CoA dehydratase 3	VELSDVQNPAISITDNVLHFK	Unmodified								3	2	2	3	2	4								0.308607	#DIV/0!	#DIV/0!	Q8K2C9	yes	yes	0	0	0	0	0	0	1.44	0.496	9	7	2338.22	0.216876	4264	89.377	89.377	2;3	2.317e-35	50889	Trempe_15_Slot1-24_1_3364	231.21	201.14			5059900	0	911230	0	0	0	332210	0	0	271830	0	0	0	0	0	0	0	0	1232100	863430	1449100	52043	4264	50149	527261;527262;527263;527264;527265;527266;527267;527268;527269;527270;527271;527272;527273;527274;527275;527276	527261;527262;527263;527264;527265;527266;527267;527268;527269;527270;527271;527272;527273;527274;527275;527276	527265					16
Ndufa5	NADH dehydrogenase [ubiquinone] 1 alpha subcomplex subunit 5	WKPWEPLVEEPPANQWKWPI	Unmodified				3	2	2												2	6	1	#DIV/0!	0.235702	1	Q9CPP6;D3YTQ8	yes	no	0	0	0	0	0	2	1.56	0.496	7	9	2529.28	0.284502	4769	99.007	99.007	3	4.3989e-44	33197	Trempe_2b_Slot1-11_1_3379	223.03	194.36			5037300	0	0	0	0	0	0	0	0	0	0	0	1365600	1542500	499800	1504700	70208	54591	0	0	0	55921	4769	53908	570794;570795;570796;570797;570798;570799;570800;570801;570802;570803;570804;570805;570806;570807;570808;570809	570794;570795;570796;570797;570798;570799;570800;570801;570802;570803;570804;570805;570806;570807;570808;570809	570798					16
Ntm;Opcml	Neurotrimin	STILYAGNDK	Unmodified					1	1	2	2		2	2	2	2						1	1	0	0	0	D3Z396;Q8BG33;Q99PJ0;G5E8G3;Q6DFY2	no	no	0	0	0	0	0	0	1.5	0.5	8	8	1080.55	0.545139	1753;3483;1208	17.838	17.838	2	0.00042353	5598	Trempe_2_Slot2-18_1_2528	123.5	82.479			5012900	642540	525140	0	0	0	0	0	0	1358800	0	0	0	0	42827	81906	59920	37463	820130	973660	470530	47002	1208;1753;3483	45304	468888;468889;468890;468891;468892;468893;468894;468895;468896;468897;468898;468899;468900;468901;468902;468903	468888;468889;468890;468891;468892;468893;468894;468895;468896;468897;468898;468899;468900;468901;468902;468903	468899					16
Sirpa	Tyrosine-protein phosphatase non-receptor type substrate 1	VVLNSMDVNSK	Unmodified				1	1	1	1	1	2	2	1	2	2							2	0.202031	0	#DIV/0!	P97797	yes	yes	0	0	0	0	0	0	1.56	0.496	7	9	1204.61	0.612173	2861	24.566	24.566	2	3.823e-05	10294	Trempe_16_Slot2-22_1_2534	132.39	100.44			4986900	681690	225130	0	0	0	598750	0	0	1073900	0	0	120410	0	32899	0	32170	44743	506.46	509470	1667300	55284	2861	53293	563850;563851;563852;563853;563854;563855;563856;563857;563858;563859;563860;563861;563862;563863;563864;563865	563850;563851;563852;563853;563854;563855;563856;563857;563858;563859;563860;563861;563862;563863;563864;563865	563863					16
Mdh2	Malate dehydrogenase, mitochondrial	AKAGAGSATLSMAYAGAR	Unmodified	5			1		1								5	4						#DIV/0!	0.942809	0.267261	P08249	yes	yes	0	0	0	0	0	1	1.56	0.496	7	9	1652.83	0.830439	2118	29.58	29.58	2;3	1.7076e-08	6558	Trempe_9_Slot2-26_1_2539	171.2	141.89			4953200	0	0	2916400	972670	1010000	0	0	0	0	0	0	33438	0	0	0	20630	0	0	0	0	2254	2118	2178	26479;26480;26481;26482;26483;26484;26485;26486;26487;26488;26489;26490;26491;26492;26493;26494	26479;26480;26481;26482;26483;26484;26485;26486;26487;26488;26489;26490;26491;26492;26493;26494	26485					16
Cadm1	Cell adhesion molecule 1	SDDSVIQLLNPNR	Unmodified							2	1	2	2	4	3	2								0.359516	#DIV/0!	#DIV/0!	Q8R5M8;E9PYN1;E0CY16	yes	no	0	0	0	0	0	0	1.44	0.496	9	7	1469.75	0.747421	1378	60.063	60.063	2	6.0857e-117	20536	Trempe_15b_Slot1-24_1_3396	237.92	215.02			4925100	689950	443600	0	0	0	660610	0	0	929520	0	0	0	0	0	0	0	0	737860	759890	703660	43817	1378	42221	438123;438124;438125;438126;438127;438128;438129;438130;438131;438132;438133;438134;438135;438136;438137;438138	438123;438124;438125;438126;438127;438128;438129;438130;438131;438132;438133;438134;438135;438136;438137;438138	438127					16
Nckap1	Nck-associated protein 1	AINQIAAALFTIHK	Unmodified							1	4	3	2	2	2	2								0.359516	#DIV/0!	#DIV/0!	A2AS98;P28660	yes	no	0	0	0	0	0	0	1.44	0.496	9	7	1509.87	0.866748	838	76.696	76.696	2;3	1.8075e-10	20353	Trempe_24_Slot2-24_1_2536	165.39	145.21			4867800	157520	1027000	0	0	0	691880	0	0	603150	0	0	0	0	0	0	0	0	564420	582420	1241400	2149	838	2075	25322;25323;25324;25325;25326;25327;25328;25329;25330;25331;25332;25333;25334;25335;25336;25337	25322;25323;25324;25325;25326;25327;25328;25329;25330;25331;25332;25333;25334;25335;25336;25337	25337					16
Rpl7	60S ribosomal protein L7	IVEPYIAWGYPNLK	Unmodified							2	2	2	2	2	2	3					1			0.142857	#DIV/0!	#DIV/0!	P14148;F6XI62	yes	no	0	0	0	0	0	0	1.5	0.5	8	8	1661.88	0.881729	2187	75.673	75.673	2	7.3127e-07	35446	Trempe_13_Slot1-22_1_3362	99.34	82.688			4862000	107190	867560	0	0	0	826360	0	0	653190	0	0	0	19650	0	0	0	0	866510	82139	1439400	24082	2187	23336	252675;252676;252677;252678;252679;252680;252681;252682;252683;252684;252685;252686;252687;252688;252689;252690	252675;252676;252677;252678;252679;252680;252681;252682;252683;252684;252685;252686;252687;252688;252689;252690	252676					16
Ywhaz	14-3-3 protein zeta/delta	VVSSIEQK	Unmodified						2	3	1	2	2	1	2						2	1		0.284521	#DIV/0!	0.267261	P63101;A0A2I3BQ03;D3YXN6	yes	no	0	0	0	0	0	0	1.56	0.496	7	9	888.492	0.491647	2739	7.4176	7.4176	2	0.0027548	3316	Trempe_24_Slot2-24_1_2454	82.716	35.881			4860600	1109300	293440	0	0	0	1058500	0	0	1010200	0	0	0	52594	0	29565	26815	0	484980	795140	0	55383	2739	53388	565005;565006;565007;565008;565009;565010;565011;565012;565013;565014;565015;565016;565017;565018;565019;565020	565005;565006;565007;565008;565009;565010;565011;565012;565013;565014;565015;565016;565017;565018;565019;565020	565019					16
Ap2a2	AP-2 complex subunit alpha-2	LEPNLQAQMYR	Unmodified					1		1	1	2	3	4	2	2								0.404061	#DIV/0!	#DIV/0!	P17427	yes	yes	0	0	0	0	0	0	1.62	0.484	6	10	1361.68	0.67617	2223	37.137	37.137	2;3	3.1487e-14	16072	Trempe_16_Slot2-22_1_2452	138.26	124.99			4818800	594900	113860	0	0	0	841890	0	0	1066000	0	0	0	0	26083	0	0	0	1000400	459000	716650	27071	2223	26209	282071;282072;282073;282074;282075;282076;282077;282078;282079;282080;282081;282082;282083;282084;282085;282086	282071;282072;282073;282074;282075;282076;282077;282078;282079;282080;282081;282082;282083;282084;282085;282086	282082					16
Cadm1	Cell adhesion molecule 1	PQVHIQMTYPLQGLTR	Unmodified							2	2	2	2	3	2	3								0.184428	#DIV/0!	#DIV/0!	Q8R5M8;E9PYN1;E0CY16	yes	no	0	0	0	0	0	0	1.44	0.496	9	7	1880.99	0.993087	1378	61.105	61.105	2;3	3.8256e-08	38828	Trempe_15_Slot1-24_1_3364	121.86	93.537			4807500	80730	882980	0	0	0	441570	0	0	340520	0	0	0	0	0	0	0	0	1391800	883000	786890	38382	1378	36935	390116;390117;390118;390119;390120;390121;390122;390123;390124;390125;390126;390127;390128;390129;390130;390131	390116;390117;390118;390119;390120;390121;390122;390123;390124;390125;390126;390127;390128;390129;390130;390131	390120					16
Pde2a	cGMP-dependent 3',5'-cyclic phosphodiesterase	VETVYTYLLDGESR	Unmodified							3	2	3	2	2	2	2								0.184428	#DIV/0!	#DIV/0!	Q5PR72;A0A1B0GRJ9;F7D3W5;Q922S4	yes	no	0	0	0	0	0	0	1.56	0.496	7	9	1643.8	0.804267	375	63.655	63.655	2	2.4275e-40	36177	Trempe_13b_Slot1-22_1_3394	156.14	121.19			4781300	116200	1309400	0	0	0	444750	0	0	717360	0	0	0	0	0	0	0	0	903020	698560	592060	52116	375	50221	528231;528232;528233;528234;528235;528236;528237;528238;528239;528240;528241;528242;528243;528244;528245;528246	528231;528232;528233;528234;528235;528236;528237;528238;528239;528240;528241;528242;528243;528244;528245;528246	528231					16
Dync1h1	Cytoplasmic dynein 1 heavy chain 1	VLRPQVTAVAQQNQGEAPEPQDMK	Unmodified							2	2	2	1	2	2	2					2	1		0.142857	#DIV/0!	0.267261	Q9JHU4	yes	yes	0	0	0	0	0	1	1.44	0.496	9	7	2633.32	0.323148	5297	36.264	36.264	3	2.4275e-92	36950	Trempe_2_Slot2-18_1_2447	268.84	245.07			4766200	554420	793580	0	0	0	575920	0	0	305690	0	0	0	45345	0	8635.9	0	0	870080	526320	1086200	53499	5297	51563	544580;544581;544582;544583;544584;544585;544586;544587;544588;544589;544590;544591;544592;544593;544594;544595	544580;544581;544582;544583;544584;544585;544586;544587;544588;544589;544590;544591;544592;544593;544594;544595	544589					16
Nsf	Vesicle-fusing ATPase	DIEAMDPSILK	Unmodified							2		3	3	3	2	3								0.19518	#DIV/0!	#DIV/0!	P46460;G3UX86	no	no	0	0	0	0	0	0	1.5	0.5	8	8	1230.62	0.616589	2427;1686	50.939	50.939	2	0.00061027	11862	Trempe_16_Slot2-22_1_2452	57.888	42.009			4740500	1132600	0	0	0	0	591290	0	0	436790	0	0	0	0	0	0	0	0	1167400	1028800	383650	7118	2427;1686	6886	75976;75977;75978;75979;75980;75981;75982;75983;75984;75985;75986;75987;75988;75989;75990;75991	75976;75977;75978;75979;75980;75981;75982;75983;75984;75985;75986;75987;75988;75989;75990;75991	75987					16
Crym	Ketimine reductase mu-crystallin	RAPAFLSAEEVQDHLR	Unmodified				1			2	2	2	2	2	2	2					1			0	#DIV/0!	#DIV/0!	O54983	yes	yes	0	0	0	0	0	1	1.56	0.496	7	9	1837.94	0.943495	1960	45.678	45.678	3	1.2517e-30	45863	Trempe_13b_Slot1-22_1_3394	196.38	165.34			4723600	999480	691550	0	0	0	295860	0	0	911000	0	0	12738	28323	0	0	0	0	794170	139040	851480	41398	1960	39863	416281;416282;416283;416284;416285;416286;416287;416288;416289;416290;416291;416292;416293;416294;416295;416296	416281;416282;416283;416284;416285;416286;416287;416288;416289;416290;416291;416292;416293;416294;416295;416296	416281					16
Clpp	ATP-dependent Clp protease proteolytic subunit, mitochondrial	YMSPMEAQEFGILDK	Unmodified					1	1	1	3	1	1	2	2	2						2		0.285714	0	#DIV/0!	O88696	yes	yes	0	0	0	0	0	0	1.5	0.5	8	8	1757.8	0.800444	2036	65.103	65.103	2	5.6106e-10	30501	Trempe_15b_Slot1-24_1_3396	115.35	100.37			4718400	29275	914740	0	0	0	356750	0	0	2040.6	0	0	0	0	5115.4	65140	9242.2	0	1212500	946810	1176800	57513	2036	55419	586762;586763;586764;586765;586766;586767;586768;586769;586770;586771;586772;586773;586774;586775;586776;586777	586762;586763;586764;586765;586766;586767;586768;586769;586770;586771;586772;586773;586774;586775;586776;586777	586764					16
Gnas	Guanine nucleotide-binding protein G(s) subunit alpha isoforms short;Guanine nucleotide-binding protein G(s) subunit alpha isoforms XLas	YTTPEDATPEPGEDPR	Unmodified							3	2	2	3	2	2	2								0.184428	#DIV/0!	#DIV/0!	P63094;Q6R0H7;Z4YKV1;A0A571BEI3;A0A571BEM2	yes	no	0	0	0	0	0	0	1.56	0.496	7	9	1773.77	0.769338	2738	22.453	22.453	2	2.7381e-52	40024	Trempe_17b_Slot1-26_1_3399	202.72	186.43			4652200	424530	1019700	0	0	0	608470	0	0	571510	0	0	0	0	0	0	0	0	582620	452500	992890	58093	2738	55969	592276;592277;592278;592279;592280;592281;592282;592283;592284;592285;592286;592287;592288;592289;592290;592291	592276;592277;592278;592279;592280;592281;592282;592283;592284;592285;592286;592287;592288;592289;592290;592291	592280					16
Rala	Ras-related protein Ral-A	EDENVPFLLVGNK	Unmodified							3	2	2	2	2	3	2								0.184428	#DIV/0!	#DIV/0!	P63321;A0A1Y7VL93	yes	no	0	0	0	0	0	0	1.44	0.496	9	7	1472.75	0.751109	2753	62.105	62.105	2	2.8071e-30	22074	Trempe_6_Slot2-20_1_2450	175.64	158.17			4627600	580470	1001900	0	0	0	544780	0	0	389680	0	0	0	0	0	0	0	0	453480	698700	958540	9618	2753	9311	101148;101149;101150;101151;101152;101153;101154;101155;101156;101157;101158;101159;101160;101161;101162;101163	101148;101149;101150;101151;101152;101153;101154;101155;101156;101157;101158;101159;101160;101161;101162;101163	101158					16
Aak1	AP2-associated protein kinase 1	ECPVPNVQNSPIPAK	Unmodified							2	2	3	2	2	2	3								0.184428	#DIV/0!	#DIV/0!	Q3UHJ0	yes	yes	0	0	0	0	0	0	1.56	0.496	7	9	1648.82	0.824291	3093	36.314	36.314	2	1.5158e-21	29700	Trempe_15_Slot1-24_1_3364	117.21	105.25			4627300	910800	627890	0	0	0	696930	0	0	679910	0	0	0	0	0	0	0	0	584390	507370	620000	9562	3093	9256	100826;100827;100828;100829;100830;100831;100832;100833;100834;100835;100836;100837;100838;100839;100840;100841	100826;100827;100828;100829;100830;100831;100832;100833;100834;100835;100836;100837;100838;100839;100840;100841	100829					16
Aqp4	Aquaporin-4	GSYMEVEDNRSQVETEDLILK	Unmodified							1	2	2	2	3	2	4								0.359516	#DIV/0!	#DIV/0!	P55088;A0A0R4J0Z3;A0A5F8MQ17	no	no	0	0	0	0	0	1	1.44	0.496	9	7	2454.16	0.158434	266;698	52.646	52.646	2;3	1.967e-85	52774	Trempe_15_Slot1-24_1_3364	189.07	174.12			4616500	168700	1000100	0	0	0	512340	0	0	444480	0	0	0	0	0	0	0	0	927990	703100	859800	18512	266;698	17954	192053;192054;192055;192056;192057;192058;192059;192060;192061;192062;192063;192064;192065;192066;192067;192068	192053;192054;192055;192056;192057;192058;192059;192060;192061;192062;192063;192064;192065;192066;192067;192068	192057					16
Slc25a22	Mitochondrial glutamate carrier 1	MYASMSDCLIK	Unmodified				2	2	2	2		1		1	2	1					2		1	0.20702	0	0.267261	E9Q6M6;Q80X52;E9Q579;A0A0J9YUX4;V9GWS2;A0A0J9YUJ4;V9GWV4;Q9D6M3;E9PY45;E9PV90;A0A0J9YTY6	no	no	0	0	0	0	0	0	1.56	0.496	7	9	1317.58	0.576715	5103;1470	42.028	42.028	2	2.1727e-06	19278	Trempe_13_Slot1-22_1_3362	102.55	67.765			4601900	936070	0	0	0	0	3489.7	0	0	0	0	0	97462	531980	122760	0	287800	47806	1034000	1531200	9256	34939	1470;5103	33617	356330;356331;356332;356333;356334;356335;356336;356337;356338;356339;356340;356341;356342;356343;356344;356345	356330;356331;356332;356333;356334;356335;356336;356337;356338;356339;356340;356341;356342;356343;356344;356345	356331					16
Slc25a18	Mitochondrial glutamate carrier 2	LWTQEGPAAFMK	Unmodified							2	1	2	2	2	2	5								0.473804	#DIV/0!	#DIV/0!	Q9DB41	yes	yes	0	0	0	0	0	0	1.44	0.496	9	7	1377.68	0.675107	5173	55.191	55.191	2	6.5743e-22	22095	Trempe_17_Slot1-26_1_3367	107.08	69.356			4579800	373070	220340	0	0	0	613700	0	0	891330	0	0	0	0	0	0	0	0	949230	549940	982220	32267	5173	31259	334638;334639;334640;334641;334642;334643;334644;334645;334646;334647;334648;334649;334650;334651;334652;334653	334638;334639;334640;334641;334642;334643;334644;334645;334646;334647;334648;334649;334650;334651;334652;334653	334646					16
Atp5c1	ATP synthase subunit gamma;ATP synthase subunit gamma, mitochondrial	NASDMIDK	Unmodified			1		2		1	1	3	1	2	2						1		2	0.308607	0.288675	0.267261	Q8C2Q8;Q91VR2;A2AKU9	yes	no	0	0	0	0	0	0	1.62	0.484	6	10	892.396	0.396032	4085	9.279	9.279	2	0.070233	4088	Trempe_13b_Slot1-22_1_3394	56.378	32.803			4571400	127180	78089	0	0	0	757980	0	0	362610	13265	0	0	335380	192240	0	0	197090	1377800	1129800	0	35145	4085	33809	358331;358332;358333;358334;358335;358336;358337;358338;358339;358340;358341;358342;358343;358344;358345;358346	358331;358332;358333;358334;358335;358336;358337;358338;358339;358340;358341;358342;358343;358344;358345;358346	358333					16
Gdi1;Gdi2	Rab GDP dissociation inhibitor alpha;Rab GDP dissociation inhibitor beta	FLMANGQLVK	Unmodified				1	2	2	2	1	2	2		1						1		2	0.20702	0.235702	0.267261	P50396;D6RI86;Q61598	no	no	0	0	0	0	0	0	1.44	0.496	9	7	1119.61	0.611051	2483;3356	41.545	41.545	2	0.00049348	8613	Trempe_16_Slot2-22_1_2452	105.04	77.304			4450900	955480	267750	0	0	0	1187100	0	0	1243200	0	0	48504	48168	155240	0	168990	99520	0	276970	0	14464	2483;3356	14034	147107;147108;147109;147110;147111;147112;147113;147114;147115;147116;147117;147118;147119;147120;147121;147122	147107;147108;147109;147110;147111;147112;147113;147114;147115;147116;147117;147118;147119;147120;147121;147122	147119					16
Immt	MICOS complex subunit Mic60	STSETTEEAFSSSVRERPPEEVAAR	Unmodified	1		2	2	2	2										1		2	2	2	#DIV/0!	0.182574	0.188982	Q8CAQ8	yes	yes	0	0	0	0	0	2	1.44	0.496	9	7	2751.29	0.294745	4141	36.473	36.473	4	5.1578e-43	46750	Trempe_2_Slot1-11_1_3348	140.78	105.6			4429200	0	0	0	4271.4	0	0	0	3797.4	0	99623	0	556290	1398800	530470	743300	638410	454190	0	0	0	47088	4141	45386	469880;469881;469882;469883;469884;469885;469886;469887;469888;469889;469890;469891;469892;469893;469894;469895	469880;469881;469882;469883;469884;469885;469886;469887;469888;469889;469890;469891;469892;469893;469894;469895	469885					16
Vcp	Transitional endoplasmic reticulum ATPase	ETVVEVPQVTWEDIGGLEDVK	Unmodified								2	4	1	2	3	4								0.457738	#DIV/0!	#DIV/0!	Q01853	yes	yes	0	0	0	0	0	0	1.56	0.496	7	9	2341.17	0.168922	2892	90.742	90.742	2;3	2.9718e-135	51463	Trempe_6_Slot2-20_1_2530	193.32	164.2			4408600	0	530380	0	0	0	167080	0	0	17004	0	0	0	0	0	0	0	0	1329800	651180	1713200	12782	2892	12399	130734;130735;130736;130737;130738;130739;130740;130741;130742;130743;130744;130745;130746;130747;130748;130749	130734;130735;130736;130737;130738;130739;130740;130741;130742;130743;130744;130745;130746;130747;130748;130749	130744					16
Gstm1;Gstm7	Glutathione S-transferase Mu 1;Glutathione S-transferase Mu 7	RPWFAGDK	Unmodified							3	2	1	2	3	2	3								0.285714	#DIV/0!	#DIV/0!	F6WHQ7;P10649;A2AE89;Q80W21;D3YVP6;D3YVP5;E9QAC8	no	no	0	0	0	0	0	1	1.44	0.496	9	7	975.493	0.49265	2151;1592;3756	17.165	17.165	2	0.0019596	5478	Trempe_6_Slot2-20_1_2450	113.7	62.242			4400600	655060	690870	0	0	0	398680	0	0	374450	0	0	0	0	0	0	0	0	913860	449160	918530	42737	1592;2151;3756	41175	427857;427858;427859;427860;427861;427862;427863;427864;427865;427866;427867;427868;427869;427870;427871;427872	427857;427858;427859;427860;427861;427862;427863;427864;427865;427866;427867;427868;427869;427870;427871;427872	427868					16
Rpl4	60S ribosomal protein L4	NIPGITLLNVSK	Unmodified							2	3	2	2	2	2	2					1			0.142857	#DIV/0!	#DIV/0!	Q9D8E6	yes	yes	0	0	0	0	0	0	1.56	0.496	7	9	1267.75	0.749987	5140	63.924	63.924	2	1.2643e-05	14977	Trempe_15_Slot1-24_1_3364	141.29	97.559			4388500	654830	668900	0	0	0	865780	0	0	878570	0	0	0	27016	0	0	0	0	526460	566300	200650	35875	5140	34503	365876;365877;365878;365879;365880;365881;365882;365883;365884;365885;365886;365887;365888;365889;365890;365891	365876;365877;365878;365879;365880;365881;365882;365883;365884;365885;365886;365887;365888;365889;365890;365891	365879					16
Ppp1ca;Ppp1cc;Ppp1cb	Serine/threonine-protein phosphatase PP1-alpha catalytic subunit;Serine/threonine-protein phosphatase PP1-gamma catalytic subunit;Serine/threonine-protein phosphatase PP1-beta catalytic subunit	YPENFFLLR	Unmodified							2	2	2	3	3	2	2								0.184428	#DIV/0!	#DIV/0!	P62137;P63087;A0A0G2JGC1;A0A0G2JFF1;P62141	no	no	0	0	0	0	0	0	1.5	0.5	8	8	1197.62	0.618244	2663;2664;2736	68.514	68.514	2	4.8789e-08	14336	Trempe_13b_Slot1-22_1_3394	117.39	88.078			4375800	513670	1002300	0	0	0	709550	0	0	758540	0	0	0	0	0	0	0	0	662140	271410	458220	57637	2663;2736;2664	55538	587846;587847;587848;587849;587850;587851;587852;587853;587854;587855;587856;587857;587858;587859;587860;587861	587846;587847;587848;587849;587850;587851;587852;587853;587854;587855;587856;587857;587858;587859;587860;587861	587847					16
Uba1	Ubiquitin-like modifier-activating enzyme 1	PLLESGTLGTK	Unmodified							3	3	2	2	2	2	2								0.184428	#DIV/0!	#DIV/0!	Q02053	no	no	0	0	0	0	0	0	1.5	0.5	8	8	1114.62	0.623389	2894	29.454	29.454	2	1.5797e-06	9596	Trempe_15_Slot1-24_1_3364	78.932	29.606			4369900	935880	346960	0	0	0	481470	0	0	537150	0	0	0	0	0	0	0	0	804580	445830	818010	38061	2894	36625	387647;387648;387649;387650;387651;387652;387653;387654;387655;387656;387657;387658;387659;387660;387661;387662	387647;387648;387649;387650;387651;387652;387653;387654;387655;387656;387657;387658;387659;387660;387661;387662	387650					16
Gdi1;Gdi2	Rab GDP dissociation inhibitor alpha;Rab GDP dissociation inhibitor beta	LYSESLAR	Unmodified			2	1			1	1	3	2		2	1						2	1	0.308607	0.288675	0.267261	P50396;Q61598;A0A1Y7VL99	no	no	0	0	0	0	0	0	1.56	0.496	7	9	937.487	0.486896	2483;3356	16.588	16.588	2	0.00052142	1226	Trempe_27_Slot2-36_1_2474	113.1	70.978			4364600	315450	214290	0	0	0	1049400	0	0	970430	50847	0	85278	0	0	213680	0	41889	0	1212400	210990	32454	2483;3356	31444	336455;336456;336457;336458;336459;336460;336461;336462;336463;336464;336465;336466;336467;336468;336469;336470	336455;336456;336457;336458;336459;336460;336461;336462;336463;336464;336465;336466;336467;336468;336469;336470	336469					16
Bsn	Protein bassoon	EAPVAPAPGPAPAPPPGQK	Unmodified							3	2	2	3	2	2	2								0.184428	#DIV/0!	#DIV/0!	O88737	yes	yes	0	0	0	0	0	0	1.44	0.496	9	7	1747.93	0.925719	2041	28.934	28.934	2	3.9495e-18	28350	Trempe_24_Slot2-24_1_2536	104.04	91.46			4364500	553890	638200	0	0	0	466630	0	0	516860	0	0	0	0	0	0	0	0	832230	422340	934330	9386	2041	9084	99202;99203;99204;99205;99206;99207;99208;99209;99210;99211;99212;99213;99214;99215;99216;99217	99202;99203;99204;99205;99206;99207;99208;99209;99210;99211;99212;99213;99214;99215;99216;99217	99217					16
Got1	Aspartate aminotransferase, cytoplasmic	RFLFPFFDSAYQGFASGDLEK	Unmodified				1				2	2	3	2	1	2					3			0.239046	#DIV/0!	#DIV/0!	P05201	yes	yes	0	0	0	0	0	1	1.5	0.5	8	8	2441.17	0.169197	2096	100.34	100.34	3	5.7858e-35	64397	Trempe_17_Slot1-26_1_3367	193.23	144.41			4359100	0	517830	0	0	0	475080	0	0	214380	0	0	8120.9	51673	0	0	0	0	1024600	429630	1637700	41741	2096	40200	418868;418869;418870;418871;418872;418873;418874;418875;418876;418877;418878;418879;418880;418881;418882;418883	418868;418869;418870;418871;418872;418873;418874;418875;418876;418877;418878;418879;418880;418881;418882;418883	418872					16
Lactb	Serine beta-lactamase-like protein LACTB, mitochondrial	IFHDLDMLTTVQEENEPVIYNR	Unmodified					1			2	1	2	3	2	2					2	1		0.239046	#DIV/0!	0.267261	Q9EP89	yes	yes	0	0	0	0	0	0	1.5	0.5	8	8	2675.29	0.290117	5238	72.611	72.611	2;3	8.0298e-88	65014	Trempe_13_Slot1-22_1_3362	275.23	258.54			4341700	0	583570	0	0	0	204990	0	0	115120	0	0	0	227140	1672.5	26210	0	0	1130000	737040	1316000	21399	5238	20766	221945;221946;221947;221948;221949;221950;221951;221952;221953;221954;221955;221956;221957;221958;221959;221960	221945;221946;221947;221948;221949;221950;221951;221952;221953;221954;221955;221956;221957;221958;221959;221960	221947					16
Uqcrc1	Cytochrome b-c1 complex subunit 1, mitochondrial	TDLTDYLNRHYKAPR	Unmodified	4													6	5			1			#DIV/0!	#DIV/0!	1	Q9CZ13	yes	yes	0	0	0	0	0	2	1.5	0.5	8	8	1861.94	0.943495	4961	42.341	42.341	3;4	1.4442e-65	6196	Trempe_9_Slot2-26_1_2457	200.06	158.24			4335800	0	0	2968300	1004200	359250	0	0	0	0	0	0	0	4090.3	0	0	0	0	0	0	0	48061	4961	46321	481402;481403;481404;481405;481406;481407;481408;481409;481410;481411;481412;481413;481414;481415;481416;481417	481402;481403;481404;481405;481406;481407;481408;481409;481410;481411;481412;481413;481414;481415;481416;481417	481404					16
Atp5c1	ATP synthase subunit gamma;ATP synthase subunit gamma, mitochondrial	DVGRKPPTFGDASVIALELLNSGYEFDEGSIIFNQFK	Unmodified				1	1	1		1	2		2	1	2					4	1		0.20702	0	0.801784	Q8C2Q8;Q91VR2;A2AKU9;A2AKV3;A2AKV2	yes	no	0	0	0	0	0	2	1.56	0.496	7	9	4073.04	0.0422123	4085	113.42	113.42	4	4.7445e-142	52932	Trempe_2_Slot1-11_1_3348	251.94	225.42			4329900	0	1509.7	0	0	0	31381	0	0	0	0	0	268930	1667500	70549	2171.6	9290.8	0	865000	212860	1200700	8760	4085	8475	92750;92751;92752;92753;92754;92755;92756;92757;92758;92759;92760;92761;92762;92763;92764;92765	92750;92751;92752;92753;92754;92755;92756;92757;92758;92759;92760;92761;92762;92763;92764;92765	92759					16
Ube2v1;Gm20431;Ube2v2	Ubiquitin-conjugating enzyme E2 variant 1;Ubiquitin-conjugating enzyme E2 variant 2	LLEELEEGQK	Unmodified							4	1	2	1		2	3					2	1		0.441858	#DIV/0!	0.267261	B7ZBY7;E9PY39;B7ZBY6;Q9CZY3;Q9D2M8	no	no	0	0	0	0	0	0	1.56	0.496	7	9	1186.61	0.608133	5059;1002;4990	30.259	30.259	2	4.7727e-09	9575	Trempe_24_Slot2-24_1_2536	141.93	72.026			4266200	668490	142480	0	0	0	768440	0	0	315350	0	0	0	97241	0	22977	0	0	0	950730	1300500	28759	1002;4990;5059	27850	299902;299903;299904;299905;299906;299907;299908;299909;299910;299911;299912;299913;299914;299915;299916;299917	299902;299903;299904;299905;299906;299907;299908;299909;299910;299911;299912;299913;299914;299915;299916;299917	299917					16
Hsbp1	Heat shock factor-binding protein 1	NIADLMTQAGVEELDPENK	Unmodified								2	3	2	3	3	3								0.19518	#DIV/0!	#DIV/0!	Q9CQZ1	yes	yes	0	0	0	0	0	0	1.62	0.484	6	10	2085.99	0.98885	4871	75.877	75.877	2;3	3.1226e-132	53469	Trempe_17b_Slot1-26_1_3399	282.72	250.92			4252500	0	918730	0	0	0	575390	0	0	243220	0	0	0	0	0	0	0	0	1292600	726460	496140	35729	4871	34374	364198;364199;364200;364201;364202;364203;364204;364205;364206;364207;364208;364209;364210;364211;364212;364213	364198;364199;364200;364201;364202;364203;364204;364205;364206;364207;364208;364209;364210;364211;364212;364213	364204					16
Ivd	Isovaleryl-CoA dehydrogenase, mitochondrial	GVYVLMSGLDLER	Unmodified								3	2	2	3	2	2					2			0.19518	#DIV/0!	#DIV/0!	Q9JHI5	yes	yes	0	0	0	0	0	0	1.5	0.5	8	8	1450.75	0.749001	5290	73.173	73.173	2	5.2554e-07	21923	Trempe_15_Slot1-24_1_3364	99.34	73.484			4173200	0	908540	0	0	0	630140	0	0	484440	0	0	0	75888	0	0	0	0	847610	655400	571160	18971	5290	18398	197138;197139;197140;197141;197142;197143;197144;197145;197146;197147;197148;197149;197150;197151;197152;197153	197138;197139;197140;197141;197142;197143;197144;197145;197146;197147;197148;197149;197150;197151;197152;197153	197142					16
Ndufaf3	NADH dehydrogenase [ubiquinone] 1 alpha subcomplex assembly factor 3	VTGAALIPPPGETALASLGQASE	Unmodified								2	2	3	2	2	2					1	2		0.154303	#DIV/0!	0.267261	Q9JKL4	yes	yes	0	0	0	0	0	0	1.5	0.5	8	8	2149.13	0.126664	5348	85.407	85.407	2	1.1914e-06	47326	Trempe_6_Slot2-20_1_2530	119.58	113.96			4172500	0	695370	0	0	0	138900	0	0	114890	0	0	0	108630	0	47715	0	0	1010300	523590	1533100	54874	5348	52896	558602;558603;558604;558605;558606;558607;558608;558609;558610;558611;558612;558613;558614;558615;558616;558617	558602;558603;558604;558605;558606;558607;558608;558609;558610;558611;558612;558613;558614;558615;558616;558617	558612					16
Hk1;Hk2	Hexokinase;Hexokinase-1;Hexokinase-2	NILIDFTK	Unmodified				1	2	2	2			1	1	2						1	2	2	0.218218	0.235702	0.218218	G3UVV4;P17710;E9Q5B5;O08528	no	no	0	0	0	0	0	0	1.5	0.5	8	8	962.544	0.543683	1675;1835	52.979	52.979	2	0.0057348	3897	Trempe_6b_Slot1-15_1_3385	45.489	16.388			4134500	642560	0	0	0	0	0	0	0	179270	0	0	75553	89445	285570	244900	182820	209970	197240	2027200	0	35836	1675;1835	34466	365437;365438;365439;365440;365441;365442;365443;365444;365445;365446;365447;365448;365449;365450;365451;365452	365437;365438;365439;365440;365441;365442;365443;365444;365445;365446;365447;365448;365449;365450;365451;365452	365446					16
Rab11b;Rab11a	Ras-related protein Rab-11B;Ras-related protein Rab-11A	AQIWDTAGQER	Unmodified							2	3	2	2	2	2	2					1			0.142857	#DIV/0!	#DIV/0!	P46638;E9Q3P9;G3UZD3;G3UY29;F8WGS1;G3UZL4;P62492	no	no	0	0	0	0	0	0	1.5	0.5	8	8	1273.61	0.605114	2430;2680	25.742	25.742	2	1.3352e-09	17354	Trempe_13_Slot1-22_1_3362	140.05	83.671			4128300	451650	879460	0	0	0	548270	0	0	368000	0	0	0	68677	0	0	0	0	639290	717810	455200	3589	2430;2680	3460	40485;40486;40487;40488;40489;40490;40491;40492;40493;40494;40495;40496;40497;40498;40499;40500	40485;40486;40487;40488;40489;40490;40491;40492;40493;40494;40495;40496;40497;40498;40499;40500	40486					16
Phyhip	Phytanoyl-CoA hydroxylase-interacting protein	FLTCSVEDGELIFR	Unmodified							2	2	4	2	2	2	2								0.285714	#DIV/0!	#DIV/0!	Q8K0S0	yes	yes	0	0	0	0	0	0	1.38	0.484	10	6	1684.81	0.813057	4233	69.039	69.039	2	2.1564e-40	25614	Trempe_24_Slot2-24_1_2454	177.47	162.49			4126600	29581	714810	0	0	0	486440	0	0	626890	0	0	0	0	0	0	0	0	742360	704800	821760	14563	4233	14130	148874;148875;148876;148877;148878;148879;148880;148881;148882;148883;148884;148885;148886;148887;148888;148889	148874;148875;148876;148877;148878;148879;148880;148881;148882;148883;148884;148885;148886;148887;148888;148889	148888					16
Aldoart2;Aldoa	Fructose-bisphosphate aldolase;Fructose-bisphosphate aldolase A	VNPCIGGVILFHETLYQK	Unmodified								3	2	1	4	2	4								0.457738	#DIV/0!	#DIV/0!	A6ZI47;P05064;A6ZI44;D3YWI1;D3Z510;A0A0U1RPN8;A0A0U1RPT5;D3YV98	no	no	0	0	0	0	0	0	1.5	0.5	8	8	2087.09	0.0873818	2094;890	72.217	72.217	2;3	6.5666e-43	56346	Trempe_13b_Slot1-22_1_3394	195.36	185.78			4114200	0	549200	0	0	0	241000	0	0	88288	0	0	0	0	0	0	0	0	1414800	688770	1132100	53904	890;2094	51953	549054;549055;549056;549057;549058;549059;549060;549061;549062;549063;549064;549065;549066;549067;549068;549069	549054;549055;549056;549057;549058;549059;549060;549061;549062;549063;549064;549065;549066;549067;549068;549069	549055					16
Ap2b1	AP-2 complex subunit beta;AP complex subunit beta	YESIIATLCENLDSLDEPDAR	Unmodified								2	2	1	4	3	4								0.457738	#DIV/0!	#DIV/0!	Q9DBG3;H3BIY9;H3BKM0	yes	no	0	0	0	0	0	0	1.5	0.5	8	8	2423.12	0.116235	5187	97.868	97.868	2;3	9.4557e-177	63394	Trempe_17b_Slot1-26_1_3399	224.97	200.04			4110300	0	140110	0	0	0	86657	0	0	2348.3	0	0	0	0	0	0	0	0	1424900	830850	1625400	56667	5187	54625	578105;578106;578107;578108;578109;578110;578111;578112;578113;578114;578115;578116;578117;578118;578119;578120	578105;578106;578107;578108;578109;578110;578111;578112;578113;578114;578115;578116;578117;578118;578119;578120	578113					16
Qdpr	Dihydropteridine reductase	RPNSGSLIQVVTTDGK	Unmodified							2	3	4	2	1	3	1								0.42056	#DIV/0!	#DIV/0!	Q8BVI4;A0A0G2JGJ1;D3YWR7;A0A0G2JGY0	yes	no	0	0	0	0	0	1	1.5	0.5	8	8	1670.9	0.895148	4009	37.877	37.877	2;3	1.8294e-10	37676	Trempe_13b_Slot1-22_1_3394	128.46	108.57			4092200	735640	587240	0	0	0	701290	0	0	176580	0	0	0	0	0	0	0	0	739700	557290	594480	42696	4009	41134	427533;427534;427535;427536;427537;427538;427539;427540;427541;427542;427543;427544;427545;427546;427547;427548	427533;427534;427535;427536;427537;427538;427539;427540;427541;427542;427543;427544;427545;427546;427547;427548	427533					16
Pfkm	ATP-dependent 6-phosphofructokinase, muscle type	MGVEAVMALLEGTPDTPACVVSLSGNQAVR	Unmodified								2	2	1	4	3	4								0.457738	#DIV/0!	#DIV/0!	P47857	yes	yes	0	0	0	0	0	0	1.5	0.5	8	8	3071.51	0.508977	2448	106.52	106.52	3;4	2.4179e-122	72405	Trempe_17b_Slot1-26_1_3399	273.32	249.79			4050600	0	350980	0	0	0	58943	0	0	27909	0	0	0	0	0	0	0	0	1223000	981360	1408500	33429	2448	32302	343559;343560;343561;343562;343563;343564;343565;343566;343567;343568;343569;343570;343571;343572;343573;343574	343559;343560;343561;343562;343563;343564;343565;343566;343567;343568;343569;343570;343571;343572;343573;343574	343567					16
Atp5b	ATP synthase subunit beta, mitochondrial	LVLEVAQHLGESTVRTIAMDGTEGLVR	Unmodified				4	3	2												4	3		#DIV/0!	0.408248	0.267261	P56480	yes	yes	0	0	0	0	0	1	1.56	0.496	7	9	2893.53	0.533141	2559	89.158	89.158	3;4	1.4066e-15	47922	Trempe_2_Slot1-11_1_3348	83.077	72.825			4025800	0	0	0	0	0	0	0	0	0	0	0	759310	2400500	292040	514670	59304	0	0	0	0	31933	2559	30936	330927;330928;330929;330930;330931;330932;330933;330934;330935;330936;330937;330938;330939;330940;330941;330942	330927;330928;330929;330930;330931;330932;330933;330934;330935;330936;330937;330938;330939;330940;330941;330942	330933					16
Gls	Glutaminase kidney isoform, mitochondrial	FLLEACK	Unmodified			1	2	1	2			1			1			2			2	2	2	0	0.235702	0	D3Z7P3;D3Z7P4;F7B327	yes	no	0	0	0	0	0	0	1.5	0.5	8	8	879.452	0.452425	1254	31.554	31.554	2	0.028086	2249	Trempe_1_Slot1-10_1_3347	51.456	0			4021900	0	0	0	0	26329	96886	0	0	0	45723	0	611740	362780	421520	811000	603580	510810	0	531490	0	14449	1254	14020	146977;146978;146979;146980;146981;146982;146983;146984;146985;146986;146987;146988;146989;146990;146991;146992	146977;146978;146979;146980;146981;146982;146983;146984;146985;146986;146987;146988;146989;146990;146991;146992	146981					16
Hprt1	Hypoxanthine-guanine phosphoribosyltransferase	SVGYRPDFVGFEIPDK	Unmodified							4	2	2	2	2	2	2								0.285714	#DIV/0!	#DIV/0!	P00493	yes	yes	0	0	0	0	0	1	1.56	0.496	7	9	1824.9	0.90465	2070	62.873	62.873	3	2.0176e-05	35850	Trempe_6_Slot2-20_1_2450	70.598	66.526			3993500	173900	608620	0	0	0	584570	0	0	546270	0	0	0	0	0	0	0	0	756730	490650	832780	47269	2070	45563	471754;471755;471756;471757;471758;471759;471760;471761;471762;471763;471764;471765;471766;471767;471768;471769	471754;471755;471756;471757;471758;471759;471760;471761;471762;471763;471764;471765;471766;471767;471768;471769	471764					16
Cds2	Phosphatidate cytidylyltransferase 2;Phosphatidate cytidylyltransferase	LQEYNIPGVIQSAIGWK	Unmodified								3		1	4	4	4								0.492805	#DIV/0!	#DIV/0!	Q99L43;A2AMQ5;F6S4G2	yes	no	0	0	0	0	0	0	1.44	0.496	9	7	1915.02	0.0203481	4711	95.419	95.419	2;3	8.4968e-06	49362	Trempe_13b_Slot1-22_1_3394	92.747	75.988			3981100	0	838800	0	0	0	0	0	0	56385	0	0	0	0	0	0	0	0	1045000	629880	1411000	30246	4711	29286	312937;312938;312939;312940;312941;312942;312943;312944;312945;312946;312947;312948;312949;312950;312951;312952	312937;312938;312939;312940;312941;312942;312943;312944;312945;312946;312947;312948;312949;312950;312951;312952	312937					16
Sptbn1;Sptbn2	Spectrin beta chain, non-erythrocytic 1	FQIQDISVETEDNK	Unmodified						1	3	2	2	2	2	2	2								0.142857	#DIV/0!	#DIV/0!	Q62261;A0A0A0MQG2;Q68FG2;A0A494BBH5	no	no	0	0	0	0	0	0	1.5	0.5	8	8	1664.79	0.789345	3394;3464	42.679	42.679	2;3	8.1685e-53	25026	Trempe_24_Slot2-24_1_2454	219.93	176.76			3961600	533150	476660	0	0	0	566610	0	0	821450	0	0	0	0	0	0	31293	0	649460	575300	307660	14925	3394;3464	14485	152024;152025;152026;152027;152028;152029;152030;152031;152032;152033;152034;152035;152036;152037;152038;152039	152024;152025;152026;152027;152028;152029;152030;152031;152032;152033;152034;152035;152036;152037;152038;152039	152038					16
Rpl14	60S ribosomal protein L14	LVAIVDVIDQNR	Unmodified			1		1	1		2	1	1	2	3	2						1	1	0.284521	0	0	Q9CR57;A0A1L1SUF6	yes	no	0	0	0	0	0	0	1.5	0.5	8	8	1353.76	0.761614	4882	62.432	62.432	2;3	0.00012098	21663	Trempe_13b_Slot1-22_1_3394	111.61	75.396			3949300	0	496340	0	0	0	290290	0	0	183290	4664.5	0	0	0	6724.3	51976	13923	42049	1113400	866900	879690	31731	4882	30735	328592;328593;328594;328595;328596;328597;328598;328599;328600;328601;328602;328603;328604;328605;328606;328607	328592;328593;328594;328595;328596;328597;328598;328599;328600;328601;328602;328603;328604;328605;328606;328607	328593					16
Slc12a5	Solute carrier family 12 member 5	GFCQVVISSNLR	Unmodified							3	2	1	2	3	3	2								0.285714	#DIV/0!	#DIV/0!	Q91V14;A0A076FR46	yes	no	0	0	0	0	0	0	1.44	0.496	9	7	1378.7	0.702719	4494	47.13	47.13	2	1.208e-07	19167	Trempe_15_Slot1-24_1_3364	135.63	65.719			3945600	366190	414930	0	0	0	255620	0	0	181580	0	0	0	0	0	0	0	0	1127100	801350	798840	16423	4494	15931	167811;167812;167813;167814;167815;167816;167817;167818;167819;167820;167821;167822;167823;167824;167825;167826	167811;167812;167813;167814;167815;167816;167817;167818;167819;167820;167821;167822;167823;167824;167825;167826	167816					16
Gdap1l1	Ganglioside-induced differentiation-associated protein 1-like 1	DNIISDYDQIIDYVER	Unmodified								2	1	1	4	4	4								0.569043	#DIV/0!	#DIV/0!	Q3USC7;Q8VE33	no	no	0	0	0	0	0	0	1.44	0.496	9	7	1969.93	0.926901	3131;4433	100.27	100.27	2;3	1.3327e-112	48979	Trempe_17b_Slot1-26_1_3399	278.06	238.36			3923200	0	421450	0	0	0	100180	0	0	31380	0	0	0	0	0	0	0	0	1219900	771130	1379200	7936	3131;4433	7666	84796;84797;84798;84799;84800;84801;84802;84803;84804;84805;84806;84807;84808;84809;84810;84811	84796;84797;84798;84799;84800;84801;84802;84803;84804;84805;84806;84807;84808;84809;84810;84811	84805					16
Synj1	Synaptojanin-1	NQTLTDWLLDAPK	Unmodified							1	2	3	3	2	2	2					1			0.26082	#DIV/0!	#DIV/0!	E9Q7S0;F7BQW7;D3Z656;Q8CHC4;D3Z1M7;A0A338P6V7	yes	no	0	0	0	0	0	0	1.62	0.484	6	10	1513.78	0.777658	1484	76.212	76.212	2	2.2569e-22	20259	Trempe_24_Slot2-24_1_2454	168.69	128.18			3903900	128620	428420	0	0	0	655230	0	0	658720	0	0	0	35100	0	0	0	0	767600	481350	748840	36700	1484	35292	374937;374938;374939;374940;374941;374942;374943;374944;374945;374946;374947;374948;374949;374950;374951;374952	374937;374938;374939;374940;374941;374942;374943;374944;374945;374946;374947;374948;374949;374950;374951;374952	374950					16
Omg	Oligodendrocyte-myelin glycoprotein	TLDISNNRLESLPAQLPR	Unmodified				1	1		1	2	2	3		1						2	2	1	0.316228	0	0.218218	G3XA53;Q63912	yes	no	0	0	0	0	0	1	1.56	0.496	7	9	2036.1	0.101452	1740	58.483	58.483	3	3.1927e-54	35852	Trempe_24_Slot2-24_1_2536	141.87	125.11			3902900	285830	1176300	0	0	0	491750	0	0	1080600	0	0	48145	183830	33051	60807	0	13121	0	529470	0	49197	1740	47419	494512;494513;494514;494515;494516;494517;494518;494519;494520;494521;494522;494523;494524;494525;494526;494527	494512;494513;494514;494515;494516;494517;494518;494519;494520;494521;494522;494523;494524;494525;494526;494527	494527					16
Dpysl2;Dpysl3	Dihydropyrimidinase-related protein 2;Dihydropyrimidinase-related protein 3	MSVIWDK	Unmodified					1	1	3		2	2	1	2		1				1	1	1	0.267261	0	0	O08553;Q62188;Q3TT92;E9PWE8	no	no	0	0	0	0	0	0	1.56	0.496	7	9	877.437	0.436775	1840;3392	34.58	34.58	2	0.043098	2921	Trempe_2_Slot2-18_1_2528	44.767	19.916			3851100	817420	0	24647	0	0	636350	0	0	762090	0	0	0	70308	126700	78757	88406	122580	180790	943100	0	34583	1840;3392	33310	353111;353112;353113;353114;353115;353116;353117;353118;353119;353120;353121;353122;353123;353124;353125;353126	353111;353112;353113;353114;353115;353116;353117;353118;353119;353120;353121;353122;353123;353124;353125;353126	353120					16
Oat	Ornithine aminotransferase, mitochondrial	ALQDPNVAAFMVEPIQGEAGVIVPDPGYLTGVR	Unmodified					1			2	2	1	2	2	3					1	2		0.239046	#DIV/0!	0.267261	P29758	yes	yes	0	0	0	0	0	0	1.62	0.484	6	10	3422.75	0.754427	2333	104.37	104.37	3;4	9.3601e-36	75063	Trempe_17b_Slot1-26_1_3399	148.53	134.29			3814900	0	467730	0	0	0	62725	0	0	3640.6	0	0	0	4409	14565	37575	0	0	1127500	801780	1295000	2753	2333	2658	31858;31859;31860;31861;31862;31863;31864;31865;31866;31867;31868;31869;31870;31871;31872;31873	31858;31859;31860;31861;31862;31863;31864;31865;31866;31867;31868;31869;31870;31871;31872;31873	31862					16
Abi2	Abl interactor 2	VADYCENNYIQSPDK	Unmodified							2	2	2	1	2	2	2					2	1		0.142857	#DIV/0!	0.267261	A0A087WRS3;A0A087WPP8;Q6AXH6;Q6AXD2;P62484	yes	no	0	0	0	0	0	0	1.5	0.5	8	8	1814.78	0.778128	18	29.295	29.295	2	4.17e-11	44721	Trempe_13b_Slot1-22_1_3394	115.35	102.77			3798400	565400	773840	0	0	0	625300	0	0	295580	0	0	0	53377	0	7043.2	0	0	516810	381420	579670	51299	18	49433	518079;518080;518081;518082;518083;518084;518085;518086;518087;518088;518089;518090;518091;518092;518093;518094	518079;518080;518081;518082;518083;518084;518085;518086;518087;518088;518089;518090;518091;518092;518093;518094	518079					16
Glrx5	Glutaredoxin-related protein 5, mitochondrial	LHGVRDYAAYNVLDDPELRQGIK	Unmodified			2	4		2												4	3	1	#DIV/0!	0.471405	0.57735	Q80Y14	yes	yes	0	0	0	0	0	2	1.44	0.496	9	7	2641.36	0.361248	3776	51.954	51.954	3;4	1.4242e-15	31314	Trempe_1_Slot1-10_1_3347	164.48	160.32			3767800	0	0	0	0	0	0	0	0	0	8519.4	0	933840	1691800	0	793210	293140	47231	0	0	0	28066	3776	27173	292833;292834;292835;292836;292837;292838;292839;292840;292841;292842;292843;292844;292845;292846;292847;292848	292833;292834;292835;292836;292837;292838;292839;292840;292841;292842;292843;292844;292845;292846;292847;292848	292836					16
Nsf	Vesicle-fusing ATPase	TPLVSVLLEGPPHSGK	Unmodified								2	1		4	5	4								0.621059	#DIV/0!	#DIV/0!	P46460	yes	yes	0	0	0	0	0	0	1.5	0.5	8	8	1629.91	0.909007	2427	60.633	60.633	2;3	2.1836e-98	33071	Trempe_17b_Slot1-26_1_3399	218.12	200.65			3740000	0	367260	0	0	0	46860	0	0	0	0	0	0	0	0	0	0	0	1534100	642560	1149200	49916	2427	48110	501763;501764;501765;501766;501767;501768;501769;501770;501771;501772;501773;501774;501775;501776;501777;501778	501763;501764;501765;501766;501767;501768;501769;501770;501771;501772;501773;501774;501775;501776;501777;501778	501773					16
Ndufa12	NADH dehydrogenase [ubiquinone] 1 alpha subcomplex subunit 12	IGTLVGEDK	Unmodified			1		2	2	1		2		2	1	2					1	1	1	0.20702	0.235702	0	A0A0R4J275;Q7TMF3;F6RBR6	yes	no	0	0	0	0	0	0	1.56	0.496	7	9	930.502	0.502212	304	16.223	16.223	2	0.00096454	5040	Trempe_13b_Slot1-22_1_3394	91.783	44.947			3725000	230800	0	0	0	0	378400	0	0	0	31977	0	0	136080	126550	53308	177060	53049	965580	722140	850080	21734	304	21089	225575;225576;225577;225578;225579;225580;225581;225582;225583;225584;225585;225586;225587;225588;225589;225590	225575;225576;225577;225578;225579;225580;225581;225582;225583;225584;225585;225586;225587;225588;225589;225590	225576					16
Cdh13	Cadherin-13	TLEGPVPLEVIVIDQNDNRPIFR	Unmodified								3	2	3	2	3	3								0.19518	#DIV/0!	#DIV/0!	Q9WTR5	yes	yes	0	0	0	0	0	1	1.62	0.484	6	10	2633.42	0.417701	5499	93.568	93.568	3	5.1232e-10	42762	Trempe_16_Slot2-22_1_2534	59.171	53.842			3724600	0	465890	0	0	0	442530	0	0	264850	0	0	0	0	0	0	0	0	959140	684700	907530	49237	5499	47458	494822;494823;494824;494825;494826;494827;494828;494829;494830;494831;494832;494833;494834;494835;494836;494837	494822;494823;494824;494825;494826;494827;494828;494829;494830;494831;494832;494833;494834;494835;494836;494837	494834					16
Bphl	Valacyclovir hydrolase	GYGYSRPPDRDFPR	Unmodified							1	2	3	2	2	4	2								0.359516	#DIV/0!	#DIV/0!	Q8R164	yes	yes	0	0	0	0	0	2	1.5	0.5	8	8	1681.8	0.796102	4327	23.721	23.721	3;4	1.9499e-10	35649	Trempe_17b_Slot1-26_1_3399	159.12	133.27			3709500	238590	994720	0	0	0	374280	0	0	397430	0	0	0	0	0	0	0	0	566850	425120	712500	19074	4327	18494	198100;198101;198102;198103;198104;198105;198106;198107;198108;198109;198110;198111;198112;198113;198114;198115	198100;198101;198102;198103;198104;198105;198106;198107;198108;198109;198110;198111;198112;198113;198114;198115	198106					16
Tkt	Transketolase	LDNLVAIFDINR	Unmodified							1	3	1	2	3	3	3								0.359516	#DIV/0!	#DIV/0!	P40142	yes	yes	0	0	0	0	0	0	1.62	0.484	6	10	1401.76	0.761614	2396	84.321	84.321	2;3	0.00012972	23224	Trempe_17_Slot1-26_1_3367	74.524	54.967			3703100	5372.3	25333	0	0	0	247450	0	0	769150	0	0	0	0	0	0	0	0	869320	779730	1006800	26687	2396	25833	279092;279093;279094;279095;279096;279097;279098;279099;279100;279101;279102;279103;279104;279105;279106;279107	279092;279093;279094;279095;279096;279097;279098;279099;279100;279101;279102;279103;279104;279105;279106;279107	279100					16
Ap2a2	AP-2 complex subunit alpha-2	FVNLFPEVK	Unmodified					1	1	2		1	2	3	2	2						1	1	0.239046	0	0	P17427	yes	yes	0	0	0	0	0	0	1.38	0.484	10	6	1091.6	0.601532	2223	61.541	61.541	2	0.0022185	6851	Trempe_2_Slot2-18_1_2447	84.368	63.093			3681200	858870	0	0	0	0	260510	0	0	1035400	0	0	0	0	14869	23641	10406	10184	586370	560940	320010	15498	2223	15035	158442;158443;158444;158445;158446;158447;158448;158449;158450;158451;158452;158453;158454;158455;158456;158457	158442;158443;158444;158445;158446;158447;158448;158449;158450;158451;158452;158453;158454;158455;158456;158457	158453					16
Myo5a		LTNENLDLMEQLEK	Unmodified							1	2	1	2	3	3	4								0.42056	#DIV/0!	#DIV/0!	D3YZ62;D3Z4J3;F6TDE5;F6Z2S4	yes	no	0	0	0	0	0	0	1.44	0.496	9	7	1688.83	0.829101	1164	60.197	60.197	2	8.7956e-08	37186	Trempe_17_Slot1-26_1_3367	117.77	89.439			3670300	158820	340090	0	0	0	328620	0	0	642400	0	0	0	0	0	0	0	0	666820	483750	1049700	31538	1164	30549	326797;326798;326799;326800;326801;326802;326803;326804;326805;326806;326807;326808;326809;326810;326811;326812	326797;326798;326799;326800;326801;326802;326803;326804;326805;326806;326807;326808;326809;326810;326811;326812	326806					16
Atp5a1	ATP synthase subunit alpha;ATP synthase subunit alpha, mitochondrial	STVAQLVK	Unmodified	2	1	2	1		1	1							2	2	1	1		1	1	#DIV/0!	0.223607	0.19518	D3Z6F5;Q03265	no	no	0	0	0	0	0	0	1.56	0.496	7	9	844.502	0.501818	2902;1236	18.355	18.355	2	0.011194	781	Trempe_9_Slot2-26_1_2457	66.087	41.268			3603700	2808	0	1079900	374520	810830	0	23532	50050	0	320900	24327	270440	0	0	258210	210920	177200	0	0	0	47132	1236;2902	45429	470312;470313;470314;470315;470316;470317;470318;470319;470320;470321;470322;470323;470324;470325;470326;470327	470312;470313;470314;470315;470316;470317;470318;470319;470320;470321;470322;470323;470324;470325;470326;470327	470317					16
Lrpprc	Leucine-rich PPR motif-containing protein, mitochondrial	VGVDPDQETYINYVFPCFDSAQSVR	Unmodified								3	2	2	3	2	4								0.308607	#DIV/0!	#DIV/0!	Q6PB66	yes	yes	0	0	0	0	0	0	1.44	0.496	9	7	2905.32	0.322874	3553	92.554	92.554	2;3	4.6156e-06	67281	Trempe_13_Slot1-22_1_3362	96.183	91.317			3603100	0	320830	0	0	0	125190	0	0	81323	0	0	0	0	0	0	0	0	1116600	499320	1459900	52596	3553	50682	534022;534023;534024;534025;534026;534027;534028;534029;534030;534031;534032;534033;534034;534035;534036;534037	534022;534023;534024;534025;534026;534027;534028;534029;534030;534031;534032;534033;534034;534035;534036;534037	534024					16
Uba1	Ubiquitin-like modifier-activating enzyme 1	YDGQVAVFGSDFQEK	Unmodified							3	3	2	2	1	2	3								0.285714	#DIV/0!	#DIV/0!	Q02053	yes	yes	0	0	0	0	0	0	1.38	0.484	10	6	1688.77	0.768216	2894	48.728	48.728	2	5.1423e-10	26446	Trempe_24_Slot2-24_1_2536	142.08	131.83			3548400	355230	709340	0	0	0	242020	0	0	394250	0	0	0	0	0	0	0	0	475430	549300	822820	56517	2894	54477	576835;576836;576837;576838;576839;576840;576841;576842;576843;576844;576845;576846;576847;576848;576849;576850	576835;576836;576837;576838;576839;576840;576841;576842;576843;576844;576845;576846;576847;576848;576849;576850	576850					16
Abat	4-aminobutyrate aminotransferase, mitochondrial	GVVLGGCGDK	Unmodified							2	1	3	2	2	2	1					1	1	1	0.26082	#DIV/0!	0	P61922	yes	yes	0	0	0	0	0	0	1.5	0.5	8	8	960.47	0.469866	2647	11.642	11.642	2	0.0086617	4506	Trempe_16_Slot2-22_1_2534	30.918	20.839			3492300	197700	64648	0	0	0	531880	0	0	313860	0	0	0	26299	0	45409	0	18310	960200	1126200	207850	18946	2647	18374	196735;196736;196737;196738;196739;196740;196741;196742;196743;196744;196745;196746;196747;196748;196749;196750	196735;196736;196737;196738;196739;196740;196741;196742;196743;196744;196745;196746;196747;196748;196749;196750	196747					16
6330403A02Rik	Protein stum homolog	DAETAAAAAAVAAADPR	Unmodified							4	2	3	3	1	2						1			0.396412	#DIV/0!	#DIV/0!	A0A1B0GS08;J3QP43;Q0VBF8	yes	no	0	0	0	0	0	0	1.56	0.496	7	9	1540.75	0.748149	381	47.635	47.635	2;3	1.4194e-41	21344	Trempe_24_Slot2-24_1_2536	165.72	146.91			3486200	170860	803980	0	0	0	862610	0	0	784100	0	0	0	25400	0	0	0	0	437410	401830	0	6140	381	5939	65834;65835;65836;65837;65838;65839;65840;65841;65842;65843;65844;65845;65846;65847;65848;65849	65834;65835;65836;65837;65838;65839;65840;65841;65842;65843;65844;65845;65846;65847;65848;65849	65849					16
Cacna2d1	Voltage-dependent calcium channel subunit alpha-2/delta-1;Voltage-dependent calcium channel subunit alpha-2-1;Voltage-dependent calcium channel subunit delta-1	TPNNPSCNTDLINR	Unmodified							2	2	2	2	2	2	2					1	1		0	#DIV/0!	0	O08532;E9Q1X8	yes	no	0	0	0	0	0	0	1.5	0.5	8	8	1614.74	0.742018	1414	22.1	22.1	2	2.6268e-40	25535	Trempe_15b_Slot1-24_1_3396	152.23	103.44			3470200	281090	430740	0	0	0	423180	0	0	485070	0	0	0	28034	0	17626	0	0	675880	395960	732590	49924	1414	48118	501828;501829;501830;501831;501832;501833;501834;501835;501836;501837;501838;501839;501840;501841;501842;501843	501828;501829;501830;501831;501832;501833;501834;501835;501836;501837;501838;501839;501840;501841;501842;501843	501830					16
Mpc1	Mitochondrial pyruvate carrier 1	NWLLFACHVTNEVAQLIQGGR	Unmodified							1	3	1		3	4	4								0.516398	#DIV/0!	#DIV/0!	P63030;D3YWY6;D3Z5S0;E9Q0V4	yes	no	0	0	0	0	0	0	1.5	0.5	8	8	2425.23	0.232483	2728	107.64	107.64	3;4	3.6529e-71	66026	Trempe_13b_Slot1-22_1_3394	214.32	197.05			3446500	1829100	188330	0	0	0	37231	0	0	0	0	0	0	0	0	0	0	0	390420	475480	525920	37260	2728	35836	381390;381391;381392;381393;381394;381395;381396;381397;381398;381399;381400;381401;381402;381403;381404;381405	381390;381391;381392;381393;381394;381395;381396;381397;381398;381399;381400;381401;381402;381403;381404;381405	381390					16
Tollip	Toll-interacting protein	GPVYIGELPQDFLR	Unmodified							2	2	2	2	1	3	2					2			0.218218	#DIV/0!	#DIV/0!	Q9QZ06;Q8C5G6	yes	no	0	0	0	0	0	0	1.56	0.496	7	9	1602.84	0.840593	5431	80.539	80.539	2	2.4984e-05	23950	Trempe_16_Slot2-22_1_2452	101.48	72.164			3446100	12180	575560	0	0	0	609730	0	0	506660	0	0	0	54352	0	0	0	0	377050	380240	930340	17992	5431	17444	186928;186929;186930;186931;186932;186933;186934;186935;186936;186937;186938;186939;186940;186941;186942;186943	186928;186929;186930;186931;186932;186933;186934;186935;186936;186937;186938;186939;186940;186941;186942;186943	186940					16
Hspd1	60 kDa heat shock protein, mitochondrial	TLNDELEIIEGMKFDR	Unmodified				2	3	2												4	3	2	#DIV/0!	0.235702	0.377964	P63038	yes	yes	0	0	0	0	0	1	1.5	0.5	8	8	1921.95	0.945528	2731	78.083	78.083	2;3	3.8389e-21	29440	Trempe_6b_Slot1-15_1_3385	105.78	73.231			3419700	0	0	0	0	0	0	0	0	0	0	0	332410	1976100	405630	548380	80637	76519	0	0	0	49386	2731	47605	496183;496184;496185;496186;496187;496188;496189;496190;496191;496192;496193;496194;496195;496196;496197;496198	496183;496184;496185;496186;496187;496188;496189;496190;496191;496192;496193;496194;496195;496196;496197;496198	496195					16
Dync1h1	Cytoplasmic dynein 1 heavy chain 1	AWTQVLLGQAEDK	Unmodified							2	3	3	3	1	2	2								0.285714	#DIV/0!	#DIV/0!	Q9JHU4	yes	yes	0	0	0	0	0	0	1.44	0.496	9	7	1457.75	0.751443	5297	55.668	55.668	2	6.1889e-40	18556	Trempe_24_Slot2-24_1_2454	171.09	137.37			3407600	340450	726320	0	0	0	465250	0	0	449910	0	0	0	0	0	0	0	0	288810	393330	743500	5027	5297	4867	56086;56087;56088;56089;56090;56091;56092;56093;56094;56095;56096;56097;56098;56099;56100;56101	56086;56087;56088;56089;56090;56091;56092;56093;56094;56095;56096;56097;56098;56099;56100;56101	56099					16
Rab18	Ras-related protein Rab-18	LAIWDTAGQER	Unmodified				1	1	1	1		2	1	2	2	2					2	1		0.19518	0	0.267261	P35293;A0A3Q4EI12;A0A452J8C1	yes	no	0	0	0	0	0	0	1.56	0.496	7	9	1258.63	0.6306	2367	41.186	41.186	2	0.00044722	14657	Trempe_15_Slot1-24_1_3364	60.892	37.316			3350600	193750	0	0	0	0	787610	0	0	143000	0	0	168510	630660	187870	168210	114040	0	248880	458090	250000	26060	2367	25238	271395;271396;271397;271398;271399;271400;271401;271402;271403;271404;271405;271406;271407;271408;271409;271410	271395;271396;271397;271398;271399;271400;271401;271402;271403;271404;271405;271406;271407;271408;271409;271410	271398					16
Hsp90b1	Endoplasmin	IRLISLTDENALAGNEELTVK	Unmodified				3	2	2												4	3	2	#DIV/0!	0.235702	0.377964	P08113	yes	yes	0	0	0	0	0	1	1.56	0.496	7	9	2298.24	0.24309	2115	66.193	66.193	3	4.7535e-15	40934	Trempe_2_Slot1-11_1_3348	164.28	160.43			3350500	0	0	0	0	0	0	0	0	0	0	0	700930	1356500	292430	717960	139330	143340	0	0	0	23468	2115	22740	245908;245909;245910;245911;245912;245913;245914;245915;245916;245917;245918;245919;245920;245921;245922;245923	245908;245909;245910;245911;245912;245913;245914;245915;245916;245917;245918;245919;245920;245921;245922;245923	245915					16
Spr	Sepiapterin reductase	VLSYAPGPLDNDMQQLAR	Unmodified							1	2	2	2	3	3	2					1			0.26082	#DIV/0!	#DIV/0!	Q91XH5;G3UXX3;Q64105	yes	no	0	0	0	0	0	0	1.56	0.496	7	9	1986.98	0.983311	4553	62.326	62.326	2;3	2.7163e-09	41352	Trempe_6_Slot2-20_1_2450	139.7	118.34			3341100	71498	863210	0	0	0	514180	0	0	505490	0	0	0	42735	0	0	0	0	596970	452800	294240	53551	4553	51613	545171;545172;545173;545174;545175;545176;545177;545178;545179;545180;545181;545182;545183;545184;545185;545186	545171;545172;545173;545174;545175;545176;545177;545178;545179;545180;545181;545182;545183;545184;545185;545186	545181					16
Ldhb	L-lactate dehydrogenase B chain	IHPVSTMVK	Unmodified							2	2	2	2	2	2	2					1	1		0	#DIV/0!	0	P16125	yes	yes	0	0	0	0	0	0	1.5	0.5	8	8	1010.56	0.558287	2210	13.215	13.215	2	0.00096454	5247	Trempe_24_Slot2-24_1_2536	102.46	32.749			3340200	356710	508400	0	0	0	225700	0	0	256810	0	0	0	32746	0	26064	0	0	905730	375300	652710	21829	2210	21181	226757;226758;226759;226760;226761;226762;226763;226764;226765;226766;226767;226768;226769;226770;226771;226772	226757;226758;226759;226760;226761;226762;226763;226764;226765;226766;226767;226768;226769;226770;226771;226772	226772					16
Basp1	Brain acid soluble protein 1	GYNVNDEK	Unmodified							3	3	4	2	2	1	1								0.42056	#DIV/0!	#DIV/0!	Q91XV3	yes	yes	0	0	0	0	0	0	1.44	0.496	9	7	937.414	0.414125	4557	6.4701	6.4701	2	0.00264	4394	Trempe_16_Slot2-22_1_2452	97.033	79.338			3319100	541270	544360	0	0	0	601920	0	0	347470	0	0	0	0	0	0	0	0	745170	218950	319950	19115	4557	18534	198514;198515;198516;198517;198518;198519;198520;198521;198522;198523;198524;198525;198526;198527;198528;198529	198514;198515;198516;198517;198518;198519;198520;198521;198522;198523;198524;198525;198526;198527;198528;198529	198524					16
Cct7	T-complex protein 1 subunit eta	QLCDNAGFDATNILNK	Unmodified					1		2	2	2	2	2	2	1						1	1	0.142857	#DIV/0!	0	P80313;A0A0N4SV00	yes	no	0	0	0	0	0	0	1.44	0.496	9	7	1792.84	0.841397	2810	51.945	51.945	2	1.3645e-40	43672	Trempe_13b_Slot1-22_1_3394	207.12	161.09			3301100	361240	674920	0	0	0	490480	0	0	503140	0	0	0	0	47008	54576	0	33910	303900	351890	480060	39925	2810	38437	403876;403877;403878;403879;403880;403881;403882;403883;403884;403885;403886;403887;403888;403889;403890;403891	403876;403877;403878;403879;403880;403881;403882;403883;403884;403885;403886;403887;403888;403889;403890;403891	403877					16
Atp6v1b2	V-type proton ATPase subunit B, brain isoform	GPVVLAEDFLDIMGQPINPQCR	Unmodified								4			4	4	4								0	#DIV/0!	#DIV/0!	P62814	yes	yes	0	0	0	0	0	0	1.44	0.496	9	7	2468.22	0.219201	2695	106.27	106.27	2;3	2.9091e-59	62077	Trempe_13_Slot1-22_1_3362	158.02	148.11			3289600	0	153200	0	0	0	0	0	0	0	0	0	0	0	0	0	0	0	1362300	556630	1217600	17991	2695	17443	186912;186913;186914;186915;186916;186917;186918;186919;186920;186921;186922;186923;186924;186925;186926;186927	186912;186913;186914;186915;186916;186917;186918;186919;186920;186921;186922;186923;186924;186925;186926;186927	186915					16
Eef1a2	Elongation factor 1-alpha 2	SGDAAIVEMVPGK	Unmodified							3	1	3	2	3	2	2								0.285714	#DIV/0!	#DIV/0!	P62631	yes	yes	0	0	0	0	0	0	1.56	0.496	7	9	1272.64	0.638388	2682	40.382	40.382	2	4.4463e-07	14593	Trempe_6_Slot2-20_1_2450	119.94	92.989			3285000	544920	297290	0	0	0	705200	0	0	596210	0	0	0	0	0	0	0	0	116080	892150	133200	44411	2682	42793	444106;444107;444108;444109;444110;444111;444112;444113;444114;444115;444116;444117;444118;444119;444120;444121	444106;444107;444108;444109;444110;444111;444112;444113;444114;444115;444116;444117;444118;444119;444120;444121	444116					16
Sptbn1	Spectrin beta chain, non-erythrocytic 1	QQMLENQMEVR	Unmodified							2	1	2	4	2	2	3								0.359516	#DIV/0!	#DIV/0!	Q62261;A0A0A0MQG2	yes	no	0	0	0	0	0	0	1.56	0.496	7	9	1404.65	0.648969	3394	27.026	27.026	2	1.3453e-25	23323	Trempe_17_Slot1-26_1_3367	154.81	109.32			3280200	452500	281660	0	0	0	462000	0	0	450700	0	0	0	0	0	0	0	0	885380	212500	535490	40591	3394	39072	408776;408777;408778;408779;408780;408781;408782;408783;408784;408785;408786;408787;408788;408789;408790;408791	408776;408777;408778;408779;408780;408781;408782;408783;408784;408785;408786;408787;408788;408789;408790;408791	408781					16
Sv2a	Synaptic vesicle glycoprotein 2A	HLQAVDYAAR	Unmodified							3	2	1	2	2	3	2					1			0.26082	#DIV/0!	#DIV/0!	Q9JIS5	yes	yes	0	0	0	0	0	0	1.5	0.5	8	8	1142.58	0.583256	5314	15	15	2	8.038e-16	10969	Trempe_17b_Slot1-26_1_3399	166.66	137.35			3265500	170830	314600	0	0	0	1322	0	0	243290	0	0	0	23682	0	0	0	0	992340	806010	713410	19885	5314	19287	206498;206499;206500;206501;206502;206503;206504;206505;206506;206507;206508;206509;206510;206511;206512;206513	206498;206499;206500;206501;206502;206503;206504;206505;206506;206507;206508;206509;206510;206511;206512;206513	206503					16
Ckmt1	Creatine kinase U-type, mitochondrial	LCDKTTPTGWTLDQCIQTGVDNPGHPFIK	Unmodified				3	2	2								2	2			2	1	2	#DIV/0!	0.235702	0.169031	P30275;A2ARP5;B0R0F0;B0R0E9;B0R0E8	yes	no	0	0	0	0	0	1	1.5	0.5	8	8	3298.58	0.575082	2335	63.63	63.63	3;4	5.0823e-66	34486	Trempe_1_Slot1-10_1_3347	157.28	151.49			3229500	0	0	136500	0	59418	0	0	0	0	0	0	1533000	1019600	193180	97206	79373	111260	0	0	0	26395	2335	25557	275484;275485;275486;275487;275488;275489;275490;275491;275492;275493;275494;275495;275496;275497;275498;275499	275484;275485;275486;275487;275488;275489;275490;275491;275492;275493;275494;275495;275496;275497;275498;275499	275488					16
Isoc2a	Isochorismatase domain-containing protein 2A, mitochondrial	EPVPDSGLLSLFQGQSPLTSC	Unmodified								2	2	2	4	3	3								0.308607	#DIV/0!	#DIV/0!	P85094	yes	yes	0	0	0	0	0	0	1.56	0.496	7	9	2231.08	0.0779989	2831	104.39	104.39	2;3	1.944e-103	42207	Trempe_15b_Slot1-24_1_3396	264.08	227.62			3224900	0	817970	0	0	0	312300	0	0	135300	0	0	0	0	0	0	0	0	1164700	624680	169940	11982	2831	11615	123109;123110;123111;123112;123113;123114;123115;123116;123117;123118;123119;123120;123121;123122;123123;123124	123109;123110;123111;123112;123113;123114;123115;123116;123117;123118;123119;123120;123121;123122;123123;123124	123113					16
Nebl	LIM zinc-binding domain-containing Nebulette	QSFTTVADTPENLR	Unmodified							2	3	2	2	2	3	2								0.184428	#DIV/0!	#DIV/0!	Q9DC07	yes	yes	0	0	0	0	0	0	1.5	0.5	8	8	1577.77	0.76855	5200	38.197	38.197	2	2.025e-30	30534	Trempe_17b_Slot1-26_1_3399	201.66	174.07			3200300	247200	687090	0	0	0	146180	0	0	416870	0	0	0	0	0	0	0	0	644980	380030	677950	40750	5200	39231	410016;410017;410018;410019;410020;410021;410022;410023;410024;410025;410026;410027;410028;410029;410030;410031	410016;410017;410018;410019;410020;410021;410022;410023;410024;410025;410026;410027;410028;410029;410030;410031	410021					16
Atp6v1a	V-type proton ATPase catalytic subunit A	EHMGEILYK	Unmodified							2	2	4	2	1	3	2								0.359516	#DIV/0!	#DIV/0!	P50516	yes	yes	0	0	0	0	0	0	1.44	0.496	9	7	1118.54	0.543031	2485	21.703	21.703	2;3	2.76e-09	10834	Trempe_17_Slot1-26_1_3367	146.27	110.63			3195300	98626	323490	0	0	0	434460	0	0	380690	0	0	0	0	0	0	0	0	384740	570420	1002900	10622	2485	10288	109896;109897;109898;109899;109900;109901;109902;109903;109904;109905;109906;109907;109908;109909;109910;109911	109896;109897;109898;109899;109900;109901;109902;109903;109904;109905;109906;109907;109908;109909;109910;109911	109901					16
Lonp1	Lon protease homolog, mitochondrial	DIFPIAFPR	Unmodified							2	2	4	2	2	2	2								0.285714	#DIV/0!	#DIV/0!	Q8CGK3	yes	yes	0	0	0	0	0	0	1.5	0.5	8	8	1074.59	0.586216	4176	77.706	77.706	2	0.00041546	8344	Trempe_15_Slot1-24_1_3364	85.813	47.491			3188900	38852	685380	0	0	0	328720	0	0	211670	0	0	0	0	0	0	0	0	866080	506020	552170	7136	4176	6903	76142;76143;76144;76145;76146;76147;76148;76149;76150;76151;76152;76153;76154;76155;76156;76157	76142;76143;76144;76145;76146;76147;76148;76149;76150;76151;76152;76153;76154;76155;76156;76157	76145					16
Me2	NAD-dependent malic enzyme, mitochondrial	ALTTQLTDAELAQGR	Unmodified					2		2	2	2	2	1	1						2	2		0.19518	#DIV/0!	0	Q99KE1	yes	yes	0	0	0	0	0	0	1.56	0.496	7	9	1586.83	0.826399	4691	42.134	42.134	2	9.6231e-113	22532	Trempe_24_Slot2-24_1_2454	238.02	150.13			3137600	479060	929610	0	0	0	509020	0	0	281700	0	0	0	80557	42585	49085	0	0	452930	313030	0	2886	4691	2790	33053;33054;33055;33056;33057;33058;33059;33060;33061;33062;33063;33064;33065;33066;33067;33068	33053;33054;33055;33056;33057;33058;33059;33060;33061;33062;33063;33064;33065;33066;33067;33068	33067					16
Pfkm	ATP-dependent 6-phosphofructokinase, muscle type	RALVFQPVTELK	Unmodified							2	4	3	3	1		2					1			0.396412	#DIV/0!	#DIV/0!	P47857	yes	yes	0	0	0	0	0	1	1.56	0.496	7	9	1399.82	0.818735	2448	46.28	46.28	2	3.6933e-21	16863	Trempe_24_Slot2-24_1_2454	175.64	139.4			3127600	601750	564360	0	0	0	383430	0	0	487070	0	0	0	9396.9	0	0	0	0	386050	0	695570	41385	2448	39850	416195;416196;416197;416198;416199;416200;416201;416202;416203;416204;416205;416206;416207;416208;416209;416210	416195;416196;416197;416198;416199;416200;416201;416202;416203;416204;416205;416206;416207;416208;416209;416210	416208					16
Cacna2d1	Voltage-dependent calcium channel subunit alpha-2/delta-1;Voltage-dependent calcium channel subunit alpha-2-1;Voltage-dependent calcium channel subunit delta-1	ILLDAGFTNELVQNYWSK	Unmodified								2	1	1	3	4	4					1			0.520988	#DIV/0!	#DIV/0!	O08532;E9Q1X8	yes	no	0	0	0	0	0	0	1.5	0.5	8	8	2110.07	0.0735059	1414	95.597	95.597	2;3	2.3902e-67	39974	Trempe_15b_Slot1-24_1_3396	239.37	211.99			3125900	0	296710	0	0	0	128340	0	0	26623	0	0	0	57083	0	0	0	0	839900	641480	1135700	22434	1414	21768	234007;234008;234009;234010;234011;234012;234013;234014;234015;234016;234017;234018;234019;234020;234021;234022	234007;234008;234009;234010;234011;234012;234013;234014;234015;234016;234017;234018;234019;234020;234021;234022	234011					16
Ppp3ca	Serine/threonine-protein phosphatase 2B catalytic subunit alpha isoform	GCSYFYSYPAVCDFLQHNNLLSILR	Unmodified								2	2	3	2	4	3								0.308607	#DIV/0!	#DIV/0!	P63328	yes	yes	0	0	0	0	0	0	1.5	0.5	8	8	3036.43	0.426233	2755	108.67	108.67	3;4	1.739e-21	57078	Trempe_6_Slot2-20_1_2450	84.105	79.456			3098500	0	526230	0	0	0	450340	0	0	152040	0	0	0	0	0	0	0	0	241120	754570	974160	16057	2755	15574	164467;164468;164469;164470;164471;164472;164473;164474;164475;164476;164477;164478;164479;164480;164481;164482	164467;164468;164469;164470;164471;164472;164473;164474;164475;164476;164477;164478;164479;164480;164481;164482	164476					16
Dlat	Dihydrolipoyllysine-residue acetyltransferase component of pyruvate dehydrogenase complex, mitochondrial	LIPADNEK	Unmodified			1	2	2	2	1			1		2						1	2	2	0.218218	0.204124	0.218218	Q8BMF4	yes	yes	0	0	0	0	0	0	1.5	0.5	8	8	898.476	0.475997	3945	9.6316	9.6316	2	0.0052308	2063	Trempe_5b_Slot1-14_1_3384	65.313	41.737			3083700	112100	0	0	0	0	0	0	0	98294	17310	0	400140	294930	282990	570140	452110	258760	0	596930	0	28370	3945	27471	296176;296177;296178;296179;296180;296181;296182;296183;296184;296185;296186;296187;296188;296189;296190;296191	296176;296177;296178;296179;296180;296181;296182;296183;296184;296185;296186;296187;296188;296189;296190;296191	296183					16
Gdap1l1	Ganglioside-induced differentiation-associated protein 1-like 1	ELLDALPMDAYTHGCILHPELTTDSMIPK	Unmodified								2	2	1	4	3	4								0.457738	#DIV/0!	#DIV/0!	Q3USC7;Q8VE33	no	no	0	0	0	0	0	0	1.44	0.496	9	7	3280.58	0.581807	3131;4433	91.264	91.264	3;4	5.3517e-18	74414	Trempe_17_Slot1-26_1_3367	115.78	90.545			3041400	0	300270	0	0	0	22419	0	0	1094.9	0	0	0	0	0	0	0	0	1207400	421190	1089000	11301	3131;4433	10951	117605;117606;117607;117608;117609;117610;117611;117612;117613;117614;117615;117616;117617;117618;117619;117620	117605;117606;117607;117608;117609;117610;117611;117612;117613;117614;117615;117616;117617;117618;117619;117620	117614					16
Gad2	Glutamate decarboxylase 2	MMEYGTTMVSYQPLGDK	Unmodified							2	2	2	2	2	2	2					2			0	#DIV/0!	#DIV/0!	P48320	yes	yes	0	0	0	0	0	0	1.5	0.5	8	8	1949.86	0.857307	2460	53.959	53.959	2	1.8476e-80	51023	Trempe_13b_Slot1-22_1_3394	167.01	150.02			3034400	198500	515980	0	0	0	510500	0	0	452240	0	0	0	82382	0	0	0	0	480530	337720	456530	33966	2460	32769	347908;347909;347910;347911;347912;347913;347914;347915;347916;347917;347918;347919;347920;347921;347922;347923	347908;347909;347910;347911;347912;347913;347914;347915;347916;347917;347918;347919;347920;347921;347922;347923	347908					16
Acsl6	Long-chain-fatty-acid--CoA ligase 6	RAEFLGSGLLQHDCK	Unmodified						1	2	2	2	2	2	2	2						1		0	#DIV/0!	#DIV/0!	Q5ICG5;Q8R1X1;Q5F2C5;Q8BYJ0;E9Q7Y2;Q8C028;B0QZJ6;Q91WC3	no	no	0	0	0	0	0	1	1.38	0.484	10	6	1729.86	0.856988	3234;4530	37.279	37.279	2;3	1.4417e-09	32916	Trempe_6_Slot2-20_1_2530	164.56	148.68			3026400	371540	277260	0	0	0	359040	0	0	384300	0	0	0	0	0	3417.7	14231	0	586920	439590	590120	41325	3234;4530	39794	415523;415524;415525;415526;415527;415528;415529;415530;415531;415532;415533;415534;415535;415536;415537;415538	415523;415524;415525;415526;415527;415528;415529;415530;415531;415532;415533;415534;415535;415536;415537;415538	415534					16
Slc25a11	Mitochondrial 2-oxoglutarate/malate carrier protein	VVRYEGFFSLWK	Unmodified							1	2	3	2	2	2	2					2			0.218218	#DIV/0!	#DIV/0!	Q9CR62	yes	yes	0	0	0	0	0	1	1.5	0.5	8	8	1529.8	0.803085	4885	75.449	75.449	3	0.00012906	20725	Trempe_24_Slot2-24_1_2454	86.243	75.541			3021000	57735	625850	0	0	0	667550	0	0	507650	0	0	0	61850	0	0	0	0	366130	177590	556630	55365	4885	53370	564720;564721;564722;564723;564724;564725;564726;564727;564728;564729;564730;564731;564732;564733;564734;564735	564720;564721;564722;564723;564724;564725;564726;564727;564728;564729;564730;564731;564732;564733;564734;564735	564734					16
Purb;Pura;Purg	Transcriptional activator protein Pur-beta;Transcriptional activator protein Pur-alpha;Purine-rich element-binding protein gamma	RFYLDVK	Unmodified			1	1	1	2			1		1	3						2	2	2	0.436436	0.204124	0	O35295;P42669;Q8R4E6	no	no	0	0	0	0	0	1	1.44	0.496	9	7	939.518	0.517802	2410;1896;4374	29.115	29.115	2	0.021219	1230	Trempe_27_Slot2-36_1_2474	108.92	75.953			2992800	0	0	0	0	0	427410	0	0	0	8921.8	0	123180	354610	122450	284620	251620	207120	572610	640270	0	41797	1896;2410;4374	40255	419356;419357;419358;419359;419360;419361;419362;419363;419364;419365;419366;419367;419368;419369;419370;419371	419356;419357;419358;419359;419360;419361;419362;419363;419364;419365;419366;419367;419368;419369;419370;419371	419371					16
Mark2;Mark1;Mark3	Serine/threonine-protein kinase MARK2;Serine/threonine-protein kinase MARK1;MAP/microtubule affinity-regulating kinase 3	LDTFCGSPPYAAPELFQGK	Unmodified								2	4	3	2	2	2					1			0.316228	#DIV/0!	#DIV/0!	Q05512;E9QMP6;A0A0R4J0B1;A0A0R4J227;E9Q9N6;F6ZS70;Q3T9A3;E9PYX3;E9Q2J6;A0A0A6YY78;Q8VHJ5;A0A1Y7VNZ6;Q03141	no	no	0	0	0	0	0	0	1.5	0.5	8	8	2096.99	0.987727	229;4474;498	67.626	67.626	2;3	3.8221e-43	39731	Trempe_15b_Slot1-24_1_3396	196.42	179.66			2987500	0	630730	0	0	0	261010	0	0	168850	0	0	0	40868	0	0	0	0	1032900	191280	661860	26775	229;4474;498	25920	279767;279768;279769;279770;279771;279772;279773;279774;279775;279776;279777;279778;279779;279780;279781;279782	279767;279768;279769;279770;279771;279772;279773;279774;279775;279776;279777;279778;279779;279780;279781;279782	279769					16
Atp1a3	Sodium/potassium-transporting ATPase subunit alpha-3	MQVNAEEVVVGDLVEIKGGDRVPADLR	Unmodified				2	2	2			1		1							4	2	2	0	0	0.436436	Q6PIC6;A0A0G2JGX4;Q8VCE0	yes	no	0	0	0	0	0	2	1.56	0.496	7	9	2907.51	0.512406	144	78.825	78.825	3;4	8.2018e-72	28303	Trempe_5_Slot1-14_1_3352	174.46	157.7			2971500	0	0	0	0	0	4235.6	0	0	0	0	0	591360	1777100	111410	358970	18891	79547	29964	0	0	34332	144	33098	350916;350917;350918;350919;350920;350921;350922;350923;350924;350925;350926;350927;350928;350929;350930;350931	350916;350917;350918;350919;350920;350921;350922;350923;350924;350925;350926;350927;350928;350929;350930;350931	350926					16
Ethe1	Persulfide dioxygenase ETHE1, mitochondrial	IFTLPGNCLIYPAHDYHGLTVSTVEEER	Unmodified								2	1	1	4	4	4								0.569043	#DIV/0!	#DIV/0!	Q9DCM0	yes	yes	0	0	0	0	0	0	1.56	0.496	7	9	3230.57	0.570649	5220	76.227	76.227	3;4	1.8065e-22	70060	Trempe_13_Slot1-22_1_3362	85.562	75.31			2963000	0	423170	0	0	0	171450	0	0	113660	0	0	0	0	0	0	0	0	807770	490640	956270	21481	5220	20847	222824;222825;222826;222827;222828;222829;222830;222831;222832;222833;222834;222835;222836;222837;222838;222839	222824;222825;222826;222827;222828;222829;222830;222831;222832;222833;222834;222835;222836;222837;222838;222839	222826					16
Sptan1	Spectrin alpha chain, non-erythrocytic 1	ALINADELANDVAGAEALLDR	Unmodified								4	2		3	4	3								0.316228	#DIV/0!	#DIV/0!	A3KGU5;E9Q447;A3KGU7;A3KGU9;P16546	no	no	0	0	0	0	0	0	1.56	0.496	7	9	2153.1	0.0964262	879;880	103.42	103.42	2;3	4.5193e-85	54811	Trempe_13_Slot1-22_1_3362	209.42	181.2			2950100	0	409630	0	0	0	45564	0	0	0	0	0	0	0	0	0	0	0	935180	697690	862030	2594	879;880	2509	30004;30005;30006;30007;30008;30009;30010;30011;30012;30013;30014;30015;30016;30017;30018;30019	30004;30005;30006;30007;30008;30009;30010;30011;30012;30013;30014;30015;30016;30017;30018;30019	30006					16
Timm44	Mitochondrial import inner membrane translocase subunit TIM44	GFLSGLLDNIK	Unmodified								2	2	2	2	2	2					2	2		0	#DIV/0!	0	O35857	yes	yes	0	0	0	0	0	0	1.5	0.5	8	8	1175.65	0.655024	1939	83.766	83.766	2	0.00012559	13076	Trempe_17_Slot1-26_1_3367	105.36	60.591			2945900	0	374440	0	0	0	424900	0	0	258650	0	0	0	84358	0	30699	0	0	641380	402280	729180	16527	1939	16031	168873;168874;168875;168876;168877;168878;168879;168880;168881;168882;168883;168884;168885;168886;168887;168888	168873;168874;168875;168876;168877;168878;168879;168880;168881;168882;168883;168884;168885;168886;168887;168888	168878					16
Prkcb;Prkca	Protein kinase C beta type;Protein kinase C;Protein kinase C alpha type	QPTFCSHCTDFIWGFGK	Unmodified								2	4	3	3	2	2								0.308607	#DIV/0!	#DIV/0!	P68404;Q4VA93;P20444	no	no	0	0	0	0	0	0	1.5	0.5	8	8	2086.9	0.902952	2769;3196	67.921	67.921	2;3	2.1819e-05	52935	Trempe_13_Slot1-22_1_3362	54.309	48.281			2925000	0	452520	0	0	0	572230	0	0	196420	0	0	0	0	0	0	0	0	975360	129270	599150	40484	2769;3196	38971	407964;407965;407966;407967;407968;407969;407970;407971;407972;407973;407974;407975;407976;407977;407978;407979	407964;407965;407966;407967;407968;407969;407970;407971;407972;407973;407974;407975;407976;407977;407978;407979	407965					16
Atp2b2	Calcium-transporting ATPase;Plasma membrane calcium-transporting ATPase 2	TECGLLGFVLDLR	Unmodified								1	2	2	4	3	4								0.457738	#DIV/0!	#DIV/0!	Q3UHH0;F8WHB1;Q9R0K7;S4R1C4	no	no	0	0	0	0	0	0	1.5	0.5	8	8	1491.78	0.77555	1655;6007	103.09	103.09	2;3	3.1581e-40	28651	Trempe_13b_Slot1-22_1_3394	203.8	175.7			2912200	0	242340	0	0	0	135230	0	0	48198	0	0	0	0	0	0	0	0	848860	907100	730480	48147	1655;6007	46405	482107;482108;482109;482110;482111;482112;482113;482114;482115;482116;482117;482118;482119;482120;482121;482122	482107;482108;482109;482110;482111;482112;482113;482114;482115;482116;482117;482118;482119;482120;482121;482122	482108					16
2020-09-09	Septin-9	ITADLLSNGIDVYPQK	Unmodified							3	2	3	1	2	2	2						1		0.26082	#DIV/0!	#DIV/0!	Q80UG5;A2A6U3	yes	no	0	0	0	0	0	0	1.62	0.484	6	10	1745.92	0.919965	726	61.79	61.79	2	1.8662e-66	39399	Trempe_13_Slot1-22_1_3362	226.85	194.8			2873100	47891	555620	0	0	0	244890	0	0	121820	0	0	0	0	0	1834	0	0	727300	480880	692880	23799	726	23061	249525;249526;249527;249528;249529;249530;249531;249532;249533;249534;249535;249536;249537;249538;249539;249540	249525;249526;249527;249528;249529;249530;249531;249532;249533;249534;249535;249536;249537;249538;249539;249540	249526					16
Kcnab2	Voltage-gated potassium channel subunit beta-2	LQLEYVDVVFANRPDPNTPMEETVR	Unmodified								1	3	2	3	3	4								0.39036	#DIV/0!	#DIV/0!	P62482;Q3UPV6;E0CXZ9;A0A571BF54	yes	no	0	0	0	0	0	1	1.56	0.496	7	9	2931.44	0.443657	2679	81.592	81.592	3;4	1.9081e-28	67537	Trempe_13_Slot1-22_1_3362	98.889	79.963			2856500	0	64391	0	0	0	371590	0	0	276020	0	0	0	0	0	0	0	0	796850	976000	371630	30325	2679	29365	313625;313626;313627;313628;313629;313630;313631;313632;313633;313634;313635;313636;313637;313638;313639;313640	313625;313626;313627;313628;313629;313630;313631;313632;313633;313634;313635;313636;313637;313638;313639;313640	313627					16
Dnaja2	DnaJ homolog subfamily A member 2	LYDILGVPPGASENELK	Unmodified							2	1	3	1	2	4	3								0.42056	#DIV/0!	#DIV/0!	Q9QYJ0	yes	yes	0	0	0	0	0	0	1.56	0.496	7	9	1813.95	0.94618	5424	65.66	65.66	2	0.0001416	29042	Trempe_2_Slot2-18_1_2447	54.309	43.521			2837000	85236	306120	0	0	0	655090	0	0	50855	0	0	0	0	0	0	0	0	768410	174480	796820	32311	5424	31303	335122;335123;335124;335125;335126;335127;335128;335129;335130;335131;335132;335133;335134;335135;335136;335137	335122;335123;335124;335125;335126;335127;335128;335129;335130;335131;335132;335133;335134;335135;335136;335137	335131					16
Slc6a1	Sodium- and chloride-dependent GABA transporter 1	AGDLPDRDTWK	Unmodified							2	2	3	2	3	2	2								0.184428	#DIV/0!	#DIV/0!	P31648	yes	yes	0	0	0	0	0	1	1.38	0.484	10	6	1272.61	0.609865	2341	20.198	20.198	2;3	0.0046812	17314	Trempe_13_Slot1-22_1_3362	61.48	32.17			2834100	181340	195820	0	0	0	329270	0	0	172560	0	0	0	0	0	0	0	0	570110	849500	535500	1555	2341	1503	17637;17638;17639;17640;17641;17642;17643;17644;17645;17646;17647;17648;17649;17650;17651;17652	17637;17638;17639;17640;17641;17642;17643;17644;17645;17646;17647;17648;17649;17650;17651;17652	17639					16
Mgst3	Microsomal glutathione S-transferase 3	AHQNTLEVYPPFLFFLTVGGVYHPR	Unmodified								3	1	3	3	2	4								0.39036	#DIV/0!	#DIV/0!	Q9CPU4	yes	yes	0	0	0	0	0	0	1.44	0.496	9	7	2901.5	0.49662	4781	110.15	110.15	3;4	2.5341e-10	43690	Trempe_24_Slot2-24_1_2536	95.263	87.827			2827600	0	171630	0	0	0	98597	0	0	22598	0	0	0	0	0	0	0	0	808040	654200	1072500	1925	4781	1868	22250;22251;22252;22253;22254;22255;22256;22257;22258;22259;22260;22261;22262;22263;22264;22265	22250;22251;22252;22253;22254;22255;22256;22257;22258;22259;22260;22261;22262;22263;22264;22265	22265					16
Psma7	Proteasome subunit alpha type-7	NYTDDAIETDDLTIK	Unmodified				1				1	1	3	2	3	3					1	1		0.371612	#DIV/0!	0	Q9Z2U0;A0A338P7D7	yes	no	0	0	0	0	0	0	1.5	0.5	8	8	1725.79	0.79449	5610	46.775	46.775	2	7.2354e-22	39005	Trempe_17_Slot1-26_1_3367	172.92	135.77			2809400	0	261750	0	0	0	135670	0	0	698000	0	0	84725	73705	0	62067	0	0	487290	385740	620480	37377	5610	35948	382491;382492;382493;382494;382495;382496;382497;382498;382499;382500;382501;382502;382503;382504;382505;382506	382491;382492;382493;382494;382495;382496;382497;382498;382499;382500;382501;382502;382503;382504;382505;382506	382498					16
Pfkp	ATP-dependent 6-phosphofructokinase, platelet type;ATP-dependent 6-phosphofructokinase	LPLMECVQMTQDVQK	Unmodified							2	1	2	1	1	6	3								0.680136	#DIV/0!	#DIV/0!	Q9WUA3;Q8C605	yes	no	0	0	0	0	0	0	1.44	0.496	9	7	1818.87	0.867812	5510	54.112	54.112	2;3	1.5985e-21	43568	Trempe_17_Slot1-26_1_3367	130.71	82.011			2807300	51902	46329	0	0	0	68434	0	0	24496	0	0	0	0	0	0	0	0	529710	953730	1132700	29965	5510	29007	310830;310831;310832;310833;310834;310835;310836;310837;310838;310839;310840;310841;310842;310843;310844;310845	310830;310831;310832;310833;310834;310835;310836;310837;310838;310839;310840;310841;310842;310843;310844;310845	310839					16
Lrpprc	Leucine-rich PPR motif-containing protein, mitochondrial	LFECDRDQMYYNLLK	Unmodified							1	2	2	2	3	3	3								0.285714	#DIV/0!	#DIV/0!	Q6PB66	yes	yes	0	0	0	0	0	1	1.56	0.496	7	9	2006.92	0.923019	3553	60.705	60.705	2;3	2.8848e-05	35301	Trempe_24_Slot2-24_1_2536	97.175	82.027			2806100	61598	427360	0	0	0	404810	0	0	378030	0	0	0	0	0	0	0	0	529960	450120	554250	27244	3553	26378	283381;283382;283383;283384;283385;283386;283387;283388;283389;283390;283391;283392;283393;283394;283395;283396	283381;283382;283383;283384;283385;283386;283387;283388;283389;283390;283391;283392;283393;283394;283395;283396	283396					16
Fech	Ferrochelatase;Ferrochelatase, mitochondrial	AIAFTQYPQYSCSTTGSSLNAIYR	Unmodified				1	2			3	1	1	2	2	1					1	2		0.308607	0.288675	0.267261	A0A494BAI5;Q544X6;P22315;F6T2S0;Q91W09;A0A494B9Y8;A0A494BBL4	yes	no	0	0	0	0	0	0	1.5	0.5	8	8	2698.27	0.269716	632	65.277	65.277	2;3	8.7854e-15	70530	Trempe_13b_Slot1-22_1_3394	112.06	109.15			2800800	0	830740	0	0	0	220090	0	0	164210	0	0	2437	56727	24530	78553	0	0	420850	546070	456590	1967	632	1906	22945;22946;22947;22948;22949;22950;22951;22952;22953;22954;22955;22956;22957;22958;22959;22960	22945;22946;22947;22948;22949;22950;22951;22952;22953;22954;22955;22956;22957;22958;22959;22960	22945					16
Atp5c1	ATP synthase subunit gamma;ATP synthase subunit gamma, mitochondrial	NASDMIDKLTLTFNRTR	Unmodified				4	1	1												6	2	2	#DIV/0!	0.707107	0.872872	Q8C2Q8;Q91VR2;A2AKU9	yes	no	0	0	0	0	0	2	1.56	0.496	7	9	1995.02	0.0207588	4085	63.538	63.538	3;4	1.6814e-16	34477	Trempe_2_Slot1-11_1_3348	142.51	106.66			2788900	0	0	0	0	0	0	0	0	0	0	0	682060	1460200	105500	292550	95506	153150	0	0	0	35148	4085	33811	358403;358404;358405;358406;358407;358408;358409;358410;358411;358412;358413;358414;358415;358416;358417;358418	358403;358404;358405;358406;358407;358408;358409;358410;358411;358412;358413;358414;358415;358416;358417;358418	358412					16
Aco2	Aconitate hydratase, mitochondrial	NAVTQEFGPVPDTARYYK	Unmodified		1		2	2	2								2	1	1			3	2	#DIV/0!	0.204124	0.316228	Q99KI0	yes	yes	0	0	0	0	0	1	1.56	0.496	7	9	2055.01	0.0061546	4694	46.574	46.574	3	5.1862e-12	22342	Trempe_6_Slot1-15_1_3353	113.34	111.86			2779100	0	0	159270	0	77012	0	3750.6	1940.4	0	0	0	726860	0	186760	927530	419990	275960	0	0	0	35192	4694	33852	358937;358938;358939;358940;358941;358942;358943;358944;358945;358946;358947;358948;358949;358950;358951;358952	358937;358938;358939;358940;358941;358942;358943;358944;358945;358946;358947;358948;358949;358950;358951;358952	358944					16
Ndufv1	NADH dehydrogenase [ubiquinone] flavoprotein 1, mitochondrial	GGAGFPTGLK	Unmodified	1	3	2		1				2	1		2			1	1	1		1		0.218218	0.390868	0	D3YUM1;Q91YT0;D3Z1U9;D3Z0K1;D3YXX5;D6RG60;A0A494BA02	yes	no	0	0	0	0	0	0	1.5	0.5	8	8	903.481	0.481417	1105	26.771	26.771	2	0.011862	983	Trempe_19_Slot2-32_1_2547	67.507	44.198			2761700	0	0	0	18372	33686	117420	170960	107030	60322	499270	85320	0	0	583660	490650	0	0	0	594970	0	16613	1105	16109	170554;170555;170556;170557;170558;170559;170560;170561;170562;170563;170564;170565;170566;170567;170568;170569	170554;170555;170556;170557;170558;170559;170560;170561;170562;170563;170564;170565;170566;170567;170568;170569	170564					16
Stoml2	Stomatin-like protein 2, mitochondrial	QAQILASEAEK	Unmodified			1	2	2	1	1	1	2	1								1	2	2	0.188982	0.235702	0.218218	Q99JB2;A2AG39;F6WI02	yes	no	0	0	0	0	0	0	1.44	0.496	9	7	1186.62	0.619367	4669	16.407	16.407	2	0.00020034	9756	Trempe_16_Slot2-22_1_2534	107.08	59.729			2752500	165560	91612	0	0	0	170750	0	0	115480	11867	0	368110	323500	408440	575430	226280	295510	0	0	0	39012	4669	37548	395648;395649;395650;395651;395652;395653;395654;395655;395656;395657;395658;395659;395660;395661;395662;395663	395648;395649;395650;395651;395652;395653;395654;395655;395656;395657;395658;395659;395660;395661;395662;395663	395661					16
Ctnna2;Ctnna1	Catenin alpha-2;Catenin alpha-1	LESIISGAALMADSSCTR	Unmodified								3	2	2	3	2	4								0.308607	#DIV/0!	#DIV/0!	E0CXB9;Q61301;Q8BS72;P26231;A0A494BAD0	no	no	0	0	0	0	0	0	1.44	0.496	9	7	1880.9	0.897198	1278;2289	62.353	62.353	2	4.0426e-24	31347	Trempe_24_Slot2-24_1_2454	130.78	106.04			2743200	0	311430	0	0	0	158930	0	0	97919	0	0	0	0	0	0	0	0	665510	451900	1057500	27132	1278;2289	26267	282557;282558;282559;282560;282561;282562;282563;282564;282565;282566;282567;282568;282569;282570;282571;282572	282557;282558;282559;282560;282561;282562;282563;282564;282565;282566;282567;282568;282569;282570;282571;282572	282572					16
Cct8	T-complex protein 1 subunit theta	AIAGTGANVIVTGGK	Unmodified					1		2	1	3	3	2	2	2								0.26082	#DIV/0!	#DIV/0!	P42932;H3BL49;H3BJB6	yes	no	0	0	0	0	0	0	1.38	0.484	10	6	1327.75	0.745964	2411	30.063	30.063	2	3.8941e-10	15526	Trempe_15b_Slot1-24_1_3396	131.54	110.46			2737800	439140	185140	0	0	0	339220	0	0	409580	0	0	0	0	18198	0	0	0	299990	347680	698910	1970	2411	1909	22999;23000;23001;23002;23003;23004;23005;23006;23007;23008;23009;23010;23011;23012;23013;23014	22999;23000;23001;23002;23003;23004;23005;23006;23007;23008;23009;23010;23011;23012;23013;23014	23001					16
Synj1	Synaptojanin-1	SAEDLDLLNASFQDESK	Unmodified							2	2	2	3	1	1	5								0.521641	#DIV/0!	#DIV/0!	E9Q7S0;F7BQW7;D3Z656;Q8CHC4	yes	no	0	0	0	0	0	0	1.56	0.496	7	9	1880.86	0.863967	1484	59.345	59.345	2	1.3414e-31	32127	Trempe_16_Slot2-22_1_2534	193.62	171.47			2737200	195510	564350	0	0	0	667250	0	0	417580	0	0	0	0	0	0	0	0	145960	328170	418400	43419	1484	41840	434078;434079;434080;434081;434082;434083;434084;434085;434086;434087;434088;434089;434090;434091;434092;434093	434078;434079;434080;434081;434082;434083;434084;434085;434086;434087;434088;434089;434090;434091;434092;434093	434090					16
Gnai2	Guanine nucleotide-binding protein G(i) subunit alpha-2	EYQLNDSAAYYLNDLER	Unmodified								2	2	2	3	3	3					1			0.20702	#DIV/0!	#DIV/0!	P08752;A0A0A6YWA9	yes	no	0	0	0	0	0	0	1.56	0.496	7	9	2075.94	0.943614	2121	69.831	69.831	2;3	3.4292e-98	44009	Trempe_6_Slot2-20_1_2450	176.58	150.07			2737000	0	722550	0	0	0	358780	0	0	89681	0	0	0	9990.4	0	0	0	0	703910	476960	375100	13256	2121	12855	135690;135691;135692;135693;135694;135695;135696;135697;135698;135699;135700;135701;135702;135703;135704;135705	135690;135691;135692;135693;135694;135695;135696;135697;135698;135699;135700;135701;135702;135703;135704;135705	135700					16
Mtx2	Metaxin-2	QPTELDALVFGHLYTILTTQLTSDELSEK	Unmodified								1	2	1	4	3	4					1			0.520988	#DIV/0!	#DIV/0!	O88441	yes	yes	0	0	0	0	0	0	1.44	0.496	9	7	3261.67	0.665655	2019	114.8	114.8	3;4	1.3408e-41	73951	Trempe_17b_Slot1-26_1_3399	110.95	103.66			2691200	0	93146	0	0	0	61137	0	0	25891	0	0	0	23898	0	0	0	0	907340	670680	909110	40483	2019	38970	407948;407949;407950;407951;407952;407953;407954;407955;407956;407957;407958;407959;407960;407961;407962;407963	407948;407949;407950;407951;407952;407953;407954;407955;407956;407957;407958;407959;407960;407961;407962;407963	407956					16
Ndufv2	NADH dehydrogenase [ubiquinone] flavoprotein 2, mitochondrial	YHIQVCTTTPCMLRDSDSILETLQR	Unmodified				3	2	2												4	3	2	#DIV/0!	0.235702	0.377964	Q9D6J6;M0QWP9	no	no	0	0	0	0	0	1	1.5	0.5	8	8	3036.45	0.446711	5100;1834	73.1	73.1	3;4	2.9336e-64	33494	Trempe_1_Slot1-10_1_3347	162.41	152.9			2688000	0	0	0	0	0	0	0	0	0	0	0	354570	1528000	260210	367480	98979	78720	0	0	0	57018	5100;1834	54956	581794;581795;581796;581797;581798;581799;581800;581801;581802;581803;581804;581805;581806;581807;581808;581809	581794;581795;581796;581797;581798;581799;581800;581801;581802;581803;581804;581805;581806;581807;581808;581809	581798					16
Stxbp1	Syntaxin-binding protein 1	CAYEVTQANGK	Unmodified							3	2	3	2	1	2	3								0.285714	#DIV/0!	#DIV/0!	O08599	yes	yes	0	0	0	0	0	0	1.44	0.496	9	7	1239.56	0.555386	1847	10.195	10.195	2	3.6254e-33	11278	Trempe_2_Slot2-18_1_2447	196.32	178.92			2680500	478260	456200	0	0	0	292270	0	0	177650	0	0	0	0	0	0	0	0	165480	446590	664060	5252	1847	5078	58284;58285;58286;58287;58288;58289;58290;58291;58292;58293;58294;58295;58296;58297;58298;58299	58284;58285;58286;58287;58288;58289;58290;58291;58292;58293;58294;58295;58296;58297;58298;58299	58290					16
Glud1	Glutamate dehydrogenase 1, mitochondrial	PISQGGIHGR	Unmodified							3	2	2	2	2	4	1								0.359516	#DIV/0!	#DIV/0!	P26443	yes	yes	0	0	0	0	0	0	1.5	0.5	8	8	1020.55	0.546476	2293	6.13	6.13	2;3	0.00075633	6697	Trempe_15_Slot1-24_1_3364	98.009	34.707			2678500	397170	709400	0	0	0	218870	0	0	204470	0	0	0	0	0	0	0	0	646080	436330	66148	37950	2293	36515	386866;386867;386868;386869;386870;386871;386872;386873;386874;386875;386876;386877;386878;386879;386880;386881	386866;386867;386868;386869;386870;386871;386872;386873;386874;386875;386876;386877;386878;386879;386880;386881	386871					16
Uqcrc1;Pmpcb	Cytochrome b-c1 complex subunit 1, mitochondrial;Mitochondrial-processing peptidase subunit beta	FTGSEIR	Unmodified			1				1	1	2	2	2	2	1			1		1	1	1	0.202031	#DIV/0!	0	Q9CZ13;Q9CXT8	no	no	0	0	0	0	0	0	1.5	0.5	8	8	808.408	0.407917	4961;4938	10.576	10.576	2	0.020571	2255	Trempe_24_Slot2-24_1_2454	88.35	38.943			2674900	210120	53984	0	0	0	316630	0	10678	186490	14005	0	0	67431	0	65484	0	27551	565550	1056200	100740	15332	4961;4938	14877	156129;156130;156131;156132;156133;156134;156135;156136;156137;156138;156139;156140;156141;156142;156143;156144	156129;156130;156131;156132;156133;156134;156135;156136;156137;156138;156139;156140;156141;156142;156143;156144	156142					16
Actr3	Actin-related protein 3	DYEEIGPSICR	Unmodified					1		1	1	2	3	2	1	1					1	1	2	0.297381	#DIV/0!	0.218218	Q99JY9	yes	yes	0	0	0	0	0	0	1.5	0.5	8	8	1337.59	0.592166	4682	34.87	34.87	2	0.00011327	14806	Trempe_24_Slot2-24_1_2454	114.39	93.306			2657800	418640	253520	0	0	0	512560	0	0	538880	0	0	0	60714	45306	41291	0	42537	337970	195670	210680	8983	4682	8692	95001;95002;95003;95004;95005;95006;95007;95008;95009;95010;95011;95012;95013;95014;95015;95016	95001;95002;95003;95004;95005;95006;95007;95008;95009;95010;95011;95012;95013;95014;95015;95016	95015					16
Sfxn1	Sideroflexin-1	SGDAPLTVNELGTAYVSATTGAVATALGLNALTK	Unmodified								2			5	4	5								0.534522	#DIV/0!	#DIV/0!	Q99JR1	yes	yes	0	0	0	0	0	0	1.56	0.496	7	9	3246.7	0.698352	4676	112.71	112.71	3;4	1.832e-115	51528	Trempe_15b_Slot1-24_1_3396	245.54	238.35			2623800	0	172430	0	0	0	0	0	0	0	0	0	0	0	0	0	0	0	990130	597800	863420	44414	4676	42796	444174;444175;444176;444177;444178;444179;444180;444181;444182;444183;444184;444185;444186;444187;444188;444189	444174;444175;444176;444177;444178;444179;444180;444181;444182;444183;444184;444185;444186;444187;444188;444189	444179					16
Mtch2	Mitochondrial carrier homolog 2	QVCQLPGLFCYAQHIASIDGRR	Unmodified							1	2	2	2	3	2	3					1			0.26082	#DIV/0!	#DIV/0!	Q791V5;A2AFW6;Q9D050	yes	no	0	0	0	0	0	1	1.38	0.484	10	6	2588.27	0.27403	3634	81.302	81.302	3;4	2.5886e-18	67140	Trempe_17_Slot1-26_1_3367	127.07	112.05			2612200	9579.2	393440	0	0	0	223850	0	0	426730	0	0	0	34311	0	0	0	0	466180	316280	741830	40999	3634	39475	412663;412664;412665;412666;412667;412668;412669;412670;412671;412672;412673;412674;412675;412676;412677;412678	412663;412664;412665;412666;412667;412668;412669;412670;412671;412672;412673;412674;412675;412676;412677;412678	412670					16
Prdx1;Prdx4	Peroxiredoxin-1;Peroxiredoxin-4	HGEVCPAGWK	Unmodified							2	4	2	1	3	2	2								0.359516	#DIV/0!	#DIV/0!	P35700;O08807	no	no	0	0	0	0	0	0	1.5	0.5	8	8	1139.52	0.518213	2377;1858	13.406	13.406	2	8.3515e-12	9772	Trempe_6_Slot2-20_1_2530	133.98	103.06			2611000	457180	268820	0	0	0	179720	0	0	82972	0	0	0	0	0	0	0	0	620300	403970	598070	19493	2377;1858	18902	202368;202369;202370;202371;202372;202373;202374;202375;202376;202377;202378;202379;202380;202381;202382;202383	202368;202369;202370;202371;202372;202373;202374;202375;202376;202377;202378;202379;202380;202381;202382;202383	202380					16
P4hb	Protein disulfide-isomerase	EYTAGREADDIVNWLK	Unmodified				4	2	2			1	1								2	2	2	0	0.471405	0	P09103	yes	yes	0	0	0	0	0	1	1.56	0.496	7	9	1878.91	0.911192	2124	63.63	63.63	2;3	1.5443e-05	22222	Trempe_1_Slot1-10_1_3347	126.48	101.79			2607600	0	0	0	0	0	8844.5	0	0	44066	0	0	891840	803110	254370	367160	142120	96105	0	0	0	13277	2124	12876	135867;135868;135869;135870;135871;135872;135873;135874;135875;135876;135877;135878;135879;135880;135881;135882	135867;135868;135869;135870;135871;135872;135873;135874;135875;135876;135877;135878;135879;135880;135881;135882	135871					16
Lonp1	Lon protease homolog, mitochondrial	AQAVLEEDHYGMEDVK	Unmodified							3	1	2	2	3	2	3								0.285714	#DIV/0!	#DIV/0!	Q8CGK3	yes	yes	0	0	0	0	0	0	1.38	0.484	10	6	1832.83	0.825079	4176	33.736	33.736	2;3	2.7673e-07	45594	Trempe_13b_Slot1-22_1_3394	70.552	67.047			2592100	332660	299770	0	0	0	226210	0	0	331480	0	0	0	0	0	0	0	0	532030	292760	577160	3499	4176	3371	39522;39523;39524;39525;39526;39527;39528;39529;39530;39531;39532;39533;39534;39535;39536;39537	39522;39523;39524;39525;39526;39527;39528;39529;39530;39531;39532;39533;39534;39535;39536;39537	39523					16
Tuba1b;Tuba3a;Tuba4a;Tuba1a;Tuba1c;Tuba8	Tubulin alpha-1B chain;Tubulin alpha-3 chain;Tubulin alpha-4A chain;Tubulin alpha-1A chain;Tubulin alpha-1C chain;Tubulin alpha-8 chain	AFVHWYVGEGMEEGEFSEAR	Unmodified			1					1	2	1	5	3	2				1				0.569043	#DIV/0!	#DIV/0!	P05213;P05214;P68368;A0A0A0MQA5;P68369;P68373;Q9JJZ2	no	no	0	0	0	0	0	0	1.38	0.484	10	6	2329.01	0.010982	2098;2768;2766;2765;2099;5334	63.218	63.218	2;3	5.9385e-45	50724	Trempe_15_Slot1-24_1_3364	193.62	169.45			2590800	0	27509	0	0	0	210490	0	0	4046	4143.5	1817.1	0	0	0	0	0	0	1101800	817950	422950	1485	2098;2099;2765;2766;2768;5334	1436	16312;16313;16314;16315;16316;16317;16318;16319;16320;16321;16322;16323;16324;16325;16326;16327	16312;16313;16314;16315;16316;16317;16318;16319;16320;16321;16322;16323;16324;16325;16326;16327	16319					16
Map1a	Microtubule-associated protein 1A;MAP1A heavy chain;MAP1 light chain LC2	YSEERESTFLDEGPNEQEITPLQHTPR	Unmodified							2	2	2	2	2	2	2					2			0	#DIV/0!	#DIV/0!	A2ARP8;Q9QYR6	yes	no	0	0	0	0	0	1	1.5	0.5	8	8	3201.49	0.485065	832	49.544	49.544	4	1.6582e-83	44371	Trempe_24_Slot2-24_1_2454	194.01	178.37			2584800	133970	454820	0	0	0	349300	0	0	392790	0	0	0	56690	0	0	0	0	370960	259530	566720	57865	832	55753	590117;590118;590119;590120;590121;590122;590123;590124;590125;590126;590127;590128;590129;590130;590131;590132	590117;590118;590119;590120;590121;590122;590123;590124;590125;590126;590127;590128;590129;590130;590131;590132	590131					16
Pgp	Phosphoglycolate phosphatase	FIFDCVSQEYGINPER	Unmodified								3	2	2	4	3	2								0.308607	#DIV/0!	#DIV/0!	Q8CHP8	yes	yes	0	0	0	0	0	0	1.5	0.5	8	8	1972.9	0.898912	4182	68.655	68.655	2;3	3.1236e-52	42018	Trempe_15_Slot1-24_1_3364	155.57	143.62			2557300	0	599240	0	0	0	145170	0	0	70671	0	0	0	0	0	0	0	0	748250	457780	536140	14159	4182	13738	144367;144368;144369;144370;144371;144372;144373;144374;144375;144376;144377;144378;144379;144380;144381;144382	144367;144368;144369;144370;144371;144372;144373;144374;144375;144376;144377;144378;144379;144380;144381;144382	144373					16
Hacd3	Very-long-chain (3R)-3-hydroxyacyl-CoA dehydratase 3	GDNVYEFHLEFLDLVKPEPAYR	Unmodified								2	2	2	3	4	3								0.308607	#DIV/0!	#DIV/0!	Q8K2C9	yes	yes	0	0	0	0	0	1	1.44	0.496	9	7	2650.31	0.306753	4264	92.387	92.387	3;4	6.4582e-15	55410	Trempe_15_Slot1-24_1_3364	106.79	104.34			2553700	0	104080	0	0	0	94209	0	0	32574	0	0	0	0	0	0	0	0	816460	564120	942260	16149	4264	15663	165368;165369;165370;165371;165372;165373;165374;165375;165376;165377;165378;165379;165380;165381;165382;165383	165368;165369;165370;165371;165372;165373;165374;165375;165376;165377;165378;165379;165380;165381;165382;165383	165373					16
Epb41l3;Epb4.1l3	Band 4.1-like protein 3;Band 4.1-like protein 3, N-terminally processed	RASALIDRPAPYFER	Unmodified	1				1	1	1	1	1	2	2	2	2							2	0.202031	0	#DIV/0!	A0A5F8MPR1;Q9WV92;A7YY80;A0A5F8MPE1;A0A3B2WD96;A0A286YD84;D0VYV6;A0A3B2WBE1;A0A286YDY4	no	no	0	0	0	0	0	2	1.31	0.464	11	5	1760.93	0.932202	689;1086	36.096	36.096	3	1.2569e-05	40736	Trempe_17_Slot1-26_1_3367	128.41	113.44			2549200	348370	247090	0	16071	0	207910	0	0	410720	0	0	0	0	32520	0	32231	56714	434730	260310	502540	41422	689;1086	39887	416504;416505;416506;416507;416508;416509;416510;416511;416512;416513;416514;416515;416516;416517;416518;416519	416504;416505;416506;416507;416508;416509;416510;416511;416512;416513;416514;416515;416516;416517;416518;416519	416511					16
Wasf1	Wiskott-Aldrich syndrome protein family member 1	TPVFVSPTPPPPPPPLPSALSTSSLR	Unmodified								3	3	3	2	3	2								0.19518	#DIV/0!	#DIV/0!	Q8R5H6	yes	yes	0	0	0	0	0	0	1.44	0.496	9	7	2638.44	0.437039	4386	88.204	88.204	3	4.0708e-22	67416	Trempe_17b_Slot1-26_1_3399	96.26	94.738			2523700	0	286250	0	0	0	247750	0	0	82573	0	0	0	0	0	0	0	0	773590	287260	846260	49988	4386	48182	502322;502323;502324;502325;502326;502327;502328;502329;502330;502331;502332;502333;502334;502335;502336;502337	502322;502323;502324;502325;502326;502327;502328;502329;502330;502331;502332;502333;502334;502335;502336;502337	502327					16
Cacna2d1	Voltage-dependent calcium channel subunit alpha-2/delta-1;Voltage-dependent calcium channel subunit alpha-2-1;Voltage-dependent calcium channel subunit delta-1	SQEPVTLDFLDAELENEIK	Unmodified								2	2	2	4	2	4								0.39036	#DIV/0!	#DIV/0!	O08532;E9Q1X8	yes	no	0	0	0	0	0	0	1.5	0.5	8	8	2189.07	0.0739594	1414	97.415	97.415	2;3	3.4533e-43	55942	Trempe_13_Slot1-22_1_3362	145.18	129.63			2520300	0	313770	0	0	0	221820	0	0	48315	0	0	0	0	0	0	0	0	750910	359560	825930	46220	1414	44547	460919;460920;460921;460922;460923;460924;460925;460926;460927;460928;460929;460930;460931;460932;460933;460934	460919;460920;460921;460922;460923;460924;460925;460926;460927;460928;460929;460930;460931;460932;460933;460934	460922					16
Atp2b4	Calcium-transporting ATPase	LVPSSYSAAVASLR	Unmodified							2	1	2	3	3	3								2	0.308607	#DIV/0!	#DIV/0!	E9Q828;F7AAP4	no	no	0	0	0	0	0	0	1.38	0.484	10	6	1419.77	0.772179	1488;1611	50.556	50.556	2	1.5981e-05	17427	Trempe_24_Slot2-24_1_2454	57.003	33.95			2514600	415570	122120	0	0	0	437600	0	0	666280	0	0	0	0	0	0	0	38038	509180	325810	0	32022	1488;1611	31022	331938;331939;331940;331941;331942;331943;331944;331945;331946;331947;331948;331949;331950;331951;331952;331953	331938;331939;331940;331941;331942;331943;331944;331945;331946;331947;331948;331949;331950;331951;331952;331953	331952					16
Ehd3	EH domain-containing protein 3	ELVNNLAEIYGR	Unmodified							2	4	2	2	1	3	2								0.359516	#DIV/0!	#DIV/0!	Q9QXY6	yes	yes	0	0	0	0	0	0	1.56	0.496	7	9	1389.73	0.725229	5407	54.94	54.94	2	1.2488e-15	17019	Trempe_16_Slot2-22_1_2452	171.34	132.33			2508600	401980	735120	0	0	0	306310	0	0	206730	0	0	0	0	0	0	0	0	110800	275000	472650	11550	5407	11196	119585;119586;119587;119588;119589;119590;119591;119592;119593;119594;119595;119596;119597;119598;119599;119600	119585;119586;119587;119588;119589;119590;119591;119592;119593;119594;119595;119596;119597;119598;119599;119600	119597					16
Rpl7	60S ribosomal protein L7	FGIICMEDLIHEIYTVGK	Unmodified								2	2	2	4	2	4								0.39036	#DIV/0!	#DIV/0!	P14148;F6XI62	yes	no	0	0	0	0	0	0	1.5	0.5	8	8	2137.06	0.0587838	2187	108.02	108.02	2;3	1.6621e-32	55192	Trempe_17b_Slot1-26_1_3399	128.68	111.92			2492500	0	211690	0	0	0	187770	0	0	95270	0	0	0	0	0	0	0	0	720390	433940	843410	13970	2187	13553	142759;142760;142761;142762;142763;142764;142765;142766;142767;142768;142769;142770;142771;142772;142773;142774	142759;142760;142761;142762;142763;142764;142765;142766;142767;142768;142769;142770;142771;142772;142773;142774	142766					16
Arhgdib	Rho GDP-dissociation inhibitor 2	DAQPQLEEADDDLDSK	Unmodified			1	2	2	2						1	2					2	2	2	0.267261	0.204124	0	Q61599;D3YWL7	yes	no	0	0	0	0	0	0	1.5	0.5	8	8	1787.77	0.769732	3357	32.233	32.233	2	5.8542e-11	22521	Trempe_2b_Slot1-11_1_3379	104.86	74.788			2454400	0	0	0	0	0	0	0	0	0	3422.2	0	226770	551020	302260	282440	458160	187350	0	58260	384700	6260	3357	6052	67089;67090;67091;67092;67093;67094;67095;67096;67097;67098;67099;67100;67101;67102;67103;67104	67089;67090;67091;67092;67093;67094;67095;67096;67097;67098;67099;67100;67101;67102;67103;67104	67096					16
Gpd2	Glycerol-3-phosphate dehydrogenase, mitochondrial;Glycerol-3-phosphate dehydrogenase	EYACTAVDMISR	Unmodified				1	2			2	1		2	3	1					2	1	1	0.316228	0.288675	0.218218	Q64521;A2AQR0	yes	no	0	0	0	0	0	0	1.5	0.5	8	8	1414.62	0.622086	3447	41.043	41.043	2	8.2579e-06	19839	Trempe_6_Slot2-20_1_2450	141.29	118.91			2435300	0	386830	0	0	0	484700	0	0	0	0	0	33779	204570	48909	79254	0	4390.9	76135	703440	413290	13164	3447	12766	134844;134845;134846;134847;134848;134849;134850;134851;134852;134853;134854;134855;134856;134857;134858;134859	134844;134845;134846;134847;134848;134849;134850;134851;134852;134853;134854;134855;134856;134857;134858;134859	134857					16
Atp6v1c1	V-type proton ATPase subunit C 1	VGTLDVLVGLSDELAK	Unmodified								4	4	2	2	2	2								0.39036	#DIV/0!	#DIV/0!	Q9Z1G3;A0A2I3BPD0	yes	no	0	0	0	0	0	0	1.5	0.5	8	8	1627.9	0.903253	5577	97.805	97.805	2;3	6.8929e-11	28079	Trempe_6_Slot2-20_1_2450	166.71	127.42			2408900	0	829130	0	0	0	443060	0	0	220140	0	0	0	0	0	0	0	0	340240	230700	345660	52591	5577	50677	533987;533988;533989;533990;533991;533992;533993;533994;533995;533996;533997;533998;533999;534000;534001;534002	533987;533988;533989;533990;533991;533992;533993;533994;533995;533996;533997;533998;533999;534000;534001;534002	533994					16
Cct3	T-complex protein 1 subunit gamma	TLIQNCGASTIR	Unmodified							2	2	2	2	2	3	2					1			0.142857	#DIV/0!	#DIV/0!	P80318;E9Q133;Q3U0I3	yes	no	0	0	0	0	0	0	1.5	0.5	8	8	1332.68	0.681984	2815	23.622	23.622	2	1.3239e-10	16738	Trempe_6_Slot2-20_1_2450	117.45	81.236			2397200	223410	367800	0	0	0	320700	0	0	307300	0	0	0	4619.9	0	0	0	0	292360	574770	306280	49318	2815	47539	495579;495580;495581;495582;495583;495584;495585;495586;495587;495588;495589;495590;495591;495592;495593;495594	495579;495580;495581;495582;495583;495584;495585;495586;495587;495588;495589;495590;495591;495592;495593;495594	495589					16
Cndp2	Cytosolic non-specific dipeptidase	EGGSIPVTLTFQEATGK	Unmodified							2	1	2	3	3	2	3								0.285714	#DIV/0!	#DIV/0!	Q9D1A2	yes	yes	0	0	0	0	0	0	1.56	0.496	7	9	1733.88	0.88358	5028	58.797	58.797	2	7.016e-08	28489	Trempe_16_Slot2-22_1_2452	115.05	84.983			2383600	120090	243960	0	0	0	394150	0	0	142250	0	0	0	0	0	0	0	0	468520	458100	556510	10362	5028	10041	107328;107329;107330;107331;107332;107333;107334;107335;107336;107337;107338;107339;107340;107341;107342;107343	107328;107329;107330;107331;107332;107333;107334;107335;107336;107337;107338;107339;107340;107341;107342;107343	107339					16
Apoe	Apolipoprotein E	LQAEIFQAR	Unmodified	2		1		2	2	1			1				1	1		1	2	1	1	0	0.204124	0.154303	P08226	yes	yes	0	0	0	0	0	0	1.5	0.5	8	8	1074.58	0.582193	2116	35.385	35.385	2	0.001025	6900	Trempe_2_Slot1-11_1_3348	99.305	38.596			2382900	136240	0	17324	215910	72411	0	0	0	98906	15503	17286	0	620470	443480	212020	426880	106430	0	0	0	30105	2116	29146	311818;311819;311820;311821;311822;311823;311824;311825;311826;311827;311828;311829;311830;311831;311832;311833	311818;311819;311820;311821;311822;311823;311824;311825;311826;311827;311828;311829;311830;311831;311832;311833	311820					16
Pck2	Phosphoenolpyruvate carboxykinase [GTP], mitochondrial	GQLGNWMSPDEFQR	Unmodified					1		1	2	2	2	2	2	2					1	1		0.142857	#DIV/0!	0	A0A0R4J0G0;Q8BH04;A0A2I3BQL9;A0A2I3BS39;A0A2I3BRX1;A0A2I3BQC6	yes	no	0	0	0	0	0	0	1.56	0.496	7	9	1663.74	0.741289	237	55.983	55.983	2	4.4568e-22	25108	Trempe_2_Slot2-18_1_2447	145.95	134.46			2380300	56217	435210	0	0	0	252810	0	0	240150	0	0	0	69519	18353	25309	0	0	493740	314240	474730	18065	237	17515	187723;187724;187725;187726;187727;187728;187729;187730;187731;187732;187733;187734;187735;187736;187737;187738	187723;187724;187725;187726;187727;187728;187729;187730;187731;187732;187733;187734;187735;187736;187737;187738	187732					16
Prkcb;Prkca	Protein kinase C beta type;Protein kinase C;Protein kinase C alpha type	RCHEFVTFSCPGADK	Unmodified							2	2	2	2	4	2	2								0.285714	#DIV/0!	#DIV/0!	P68404;Q4VA93;P20444	no	no	0	0	0	0	0	1	1.5	0.5	8	8	1809.79	0.792673	2769;3196	26.949	26.949	2;3	3.5732e-07	42218	Trempe_13_Slot1-22_1_3362	128.57	56.672			2361700	372820	421330	0	0	0	190290	0	0	245870	0	0	0	0	0	0	0	0	520880	169330	441210	41473	2769;3196	39937	416908;416909;416910;416911;416912;416913;416914;416915;416916;416917;416918;416919;416920;416921;416922;416923	416908;416909;416910;416911;416912;416913;416914;416915;416916;416917;416918;416919;416920;416921;416922;416923	416910					16
Rtn3	Reticulon-3	QTFAPQSGPQSSSDILEHTDVK	Unmodified				1			2	2	2	2	2	2	2							1	0	#DIV/0!	#DIV/0!	Q9ES97	yes	yes	0	0	0	0	0	0	1.56	0.496	7	9	2371.13	0.129183	5277	42.184	42.184	3	8.8229e-39	51466	Trempe_15_Slot1-24_1_3364	207	172.52			2361200	253510	269680	0	0	0	259130	0	0	273790	0	0	215100	0	0	0	0	131190	355880	241770	361170	40865	5277	39346	411104;411105;411106;411107;411108;411109;411110;411111;411112;411113;411114;411115;411116;411117;411118;411119	411104;411105;411106;411107;411108;411109;411110;411111;411112;411113;411114;411115;411116;411117;411118;411119	411108					16
Dclk1	Serine/threonine-protein kinase DCLK1	TAHSFEQVLTDITDAIK	Unmodified								2	3	1	3	3	4								0.39036	#DIV/0!	#DIV/0!	A0A0G2JGQ6;Q9JLM8;Q80VB6	yes	no	0	0	0	0	0	0	1.56	0.496	7	9	1887.96	0.957807	139	94.993	94.993	2;3	6.7119e-07	45352	Trempe_17b_Slot1-26_1_3399	87.251	66.64			2342200	0	267590	0	0	0	232940	0	0	51358	0	0	0	0	0	0	0	0	552860	356490	881000	47751	139	46023	476923;476924;476925;476926;476927;476928;476929;476930;476931;476932;476933;476934;476935;476936;476937;476938	476923;476924;476925;476926;476927;476928;476929;476930;476931;476932;476933;476934;476935;476936;476937;476938	476930					16
Calr	Calreticulin	FVLSSGK	Unmodified			2	2	2	2						1			1	1		1	2	2	#DIV/0!	0	0.20702	P14211	yes	yes	0	0	0	0	0	0	1.38	0.484	10	6	736.412	0.41194	2190	16.719	16.719	2	0.015226	742	Trempe_9_Slot1-18_1_3357	66.087	47.132			2337300	0	0	0	0	19526	0	0	36358	0	81875	0	438620	103640	386370	339620	480400	409320	0	41560	0	15487	2190	15025	158323;158324;158325;158326;158327;158328;158329;158330;158331;158332;158333;158334;158335;158336;158337;158338	158323;158324;158325;158326;158327;158328;158329;158330;158331;158332;158333;158334;158335;158336;158337;158338	158334					16
Atp2b1	Plasma membrane calcium-transporting ATPase 1	TECALLGFLLDLK	Unmodified								2	2	1	4	3	4								0.457738	#DIV/0!	#DIV/0!	G5E829	yes	yes	0	0	0	0	0	0	1.5	0.5	8	8	1491.8	0.800702	1743	107.63	107.63	2;3	9.5323e-22	20321	Trempe_16_Slot2-22_1_2452	141.44	105.2			2332800	0	220460	0	0	0	75915	0	0	18574	0	0	0	0	0	0	0	0	678180	666110	673520	48142	1743	46400	482071;482072;482073;482074;482075;482076;482077;482078;482079;482080;482081;482082;482083;482084;482085;482086	482071;482072;482073;482074;482075;482076;482077;482078;482079;482080;482081;482082;482083;482084;482085;482086	482084					16
Exog	Nuclease EXOG, mitochondrial	MSGLVFFPR	Unmodified							2	2	2	2	3	2	1					2			0.218218	#DIV/0!	#DIV/0!	Q8C163	yes	yes	0	0	0	0	0	0	1.44	0.496	9	7	1052.55	0.547722	4077	62.821	62.821	2	0.00023185	6803	Trempe_16_Slot2-22_1_2452	101.41	83.009			2328200	161250	599630	0	0	0	287080	0	0	298590	0	0	0	76379	0	0	0	0	390990	367320	146920	34461	4077	33205	352283;352284;352285;352286;352287;352288;352289;352290;352291;352292;352293;352294;352295;352296;352297;352298	352283;352284;352285;352286;352287;352288;352289;352290;352291;352292;352293;352294;352295;352296;352297;352298	352295					16
Epn1	Epsin-1	TALPTSGSSTGELELLAGEVPAR	Unmodified								1	2	2	3	4	4								0.457738	#DIV/0!	#DIV/0!	Q80VP1	yes	yes	0	0	0	0	0	0	1.56	0.496	7	9	2255.16	0.164506	3752	73.755	73.755	2;3	8.4869e-60	59908	Trempe_17_Slot1-26_1_3367	151.55	134.28			2321400	0	100510	0	0	0	87510	0	0	66924	0	0	0	0	0	0	0	0	731710	469040	865700	47784	3752	46055	477388;477389;477390;477391;477392;477393;477394;477395;477396;477397;477398;477399;477400;477401;477402;477403	477388;477389;477390;477391;477392;477393;477394;477395;477396;477397;477398;477399;477400;477401;477402;477403	477398					16
Cct4	T-complex protein 1 subunit delta	LGGTIDDCELVEGLVLTQK	Unmodified								2	5	1	3	1	4								0.617213	#DIV/0!	#DIV/0!	P80315;G5E839	yes	no	0	0	0	0	0	0	1.38	0.484	10	6	2059.05	0.0507215	2812	82.284	82.284	2;3	3.4556e-18	36295	Trempe_24_Slot2-24_1_2536	94.63	80.236			2318400	0	108400	0	0	0	144830	0	0	25343	0	0	0	0	0	0	0	0	861760	99733	1078300	27696	2812	26816	288362;288363;288364;288365;288366;288367;288368;288369;288370;288371;288372;288373;288374;288375;288376;288377	288362;288363;288364;288365;288366;288367;288368;288369;288370;288371;288372;288373;288374;288375;288376;288377	288377					16
Wars	Tryptophan--tRNA ligase, cytoplasmic;T1-TrpRS;T2-TrpRS	ISFPAVQAAPSFSNSFPK	Unmodified							1	2	3	4	2	2	2								0.359516	#DIV/0!	#DIV/0!	P32921	yes	yes	0	0	0	0	0	0	1.44	0.496	9	7	1893.96	0.962499	2353	74.339	74.339	2	2.081e-06	48409	Trempe_13b_Slot1-22_1_3394	104.49	88.359			2317900	23898	453890	0	0	0	267390	0	0	247050	0	0	0	0	0	0	0	0	486540	300530	538580	23596	2353	22863	247211;247212;247213;247214;247215;247216;247217;247218;247219;247220;247221;247222;247223;247224;247225;247226	247211;247212;247213;247214;247215;247216;247217;247218;247219;247220;247221;247222;247223;247224;247225;247226	247211					16
Bsn	Protein bassoon	LQVCNLCGFNPTPHLVEK	Unmodified							2	2	2	2	3	2	3								0.184428	#DIV/0!	#DIV/0!	O88737	yes	yes	0	0	0	0	0	0	1.5	0.5	8	8	2125.04	0.0448651	2041	56.856	56.856	2;3	1.1428e-67	37262	Trempe_16_Slot2-22_1_2534	169.52	132.57			2316700	196870	478060	0	0	0	106720	0	0	255160	0	0	0	0	0	0	0	0	622060	310200	347660	30554	2041	29586	315799;315800;315801;315802;315803;315804;315805;315806;315807;315808;315809;315810;315811;315812;315813;315814	315799;315800;315801;315802;315803;315804;315805;315806;315807;315808;315809;315810;315811;315812;315813;315814	315812					16
Slc2a3	Solute carrier family 2, facilitated glucose transporter member 3	QVTVLELFR	Unmodified							1	2	4	3	2	2	2								0.359516	#DIV/0!	#DIV/0!	P32037	yes	yes	0	0	0	0	0	0	1.5	0.5	8	8	1103.63	0.633895	2347	71.635	71.635	2	3.0204e-12	10342	Trempe_13_Slot1-22_1_3362	154.71	105.38			2315700	120090	228450	0	0	0	211710	0	0	166840	0	0	0	0	0	0	0	0	611120	483260	494240	41153	2347	39628	413961;413962;413963;413964;413965;413966;413967;413968;413969;413970;413971;413972;413973;413974;413975;413976	413961;413962;413963;413964;413965;413966;413967;413968;413969;413970;413971;413972;413973;413974;413975;413976	413962					16
Hepacam	Hepatocyte cell adhesion molecule	DSSEPDENPATEPR	Unmodified							2	2	3	3	2	2	2								0.184428	#DIV/0!	#DIV/0!	Q640R3	yes	yes	0	0	0	0	0	0	1.44	0.496	9	7	1542.64	0.643409	3424	10.274	10.274	2	1.3732e-80	24783	Trempe_6_Slot2-20_1_2530	240.52	222.78			2309700	280300	477950	0	0	0	253460	0	0	161580	0	0	0	0	0	0	0	0	332740	300970	502660	8494	3424	8214	89900;89901;89902;89903;89904;89905;89906;89907;89908;89909;89910;89911;89912;89913;89914;89915	89900;89901;89902;89903;89904;89905;89906;89907;89908;89909;89910;89911;89912;89913;89914;89915	89909					16
Myh10	Myosin-10	MQAHIQDLEEQLDEEEGAR	Unmodified							1	2	2	2	3	2	4								0.359516	#DIV/0!	#DIV/0!	Q3UH59;Q61879	no	no	0	0	0	0	0	0	1.44	0.496	9	7	2240	0.0015395	3081	49.68	49.68	2;3	3.9459e-26	57267	Trempe_13_Slot1-22_1_3362	144.16	128.54			2298100	7695.6	455680	0	0	0	258980	0	0	227950	0	0	0	0	0	0	0	0	474680	262080	611040	34224	3081	33007	349638;349639;349640;349641;349642;349643;349644;349645;349646;349647;349648;349649;349650;349651;349652;349653	349638;349639;349640;349641;349642;349643;349644;349645;349646;349647;349648;349649;349650;349651;349652;349653	349640					16
Gpd1	Glycerol-3-phosphate dehydrogenase [NAD(+)], cytoplasmic;Glycerol-3-phosphate dehydrogenase [NAD(+)]	VCYEGQPVGEFIR	Unmodified					2	1		1	1	2	2	2	2						2	1	0.19518	0.288675	0.267261	P13707;E0CXN5	yes	no	0	0	0	0	0	0	1.38	0.484	10	6	1552.73	0.734413	2181	48.103	48.103	2	5.5251e-11	30170	Trempe_13_Slot1-22_1_3362	141.44	117.32			2291100	0	2579.2	0	0	0	527180	0	0	461580	0	0	0	0	65269	75345	20191	34253	542730	272650	289370	51737	2181	49851	524303;524304;524305;524306;524307;524308;524309;524310;524311;524312;524313;524314;524315;524316;524317;524318	524303;524304;524305;524306;524307;524308;524309;524310;524311;524312;524313;524314;524315;524316;524317;524318	524305					16
Rap1gds1		ALGNICYDSHSLQAQLISMGVIPTLVK	Unmodified								3	2	2	2	3	4								0.308607	#DIV/0!	#DIV/0!	E9Q6Q4;A0A0G2JGC8	yes	no	0	0	0	0	0	0	1.5	0.5	8	8	2927.52	0.524885	1473	101.69	101.69	3;4	2.7103e-30	43213	Trempe_24_Slot2-24_1_2454	101.57	95.737			2273400	0	289040	0	0	0	281620	0	0	112950	0	0	0	0	0	0	0	0	565520	267280	756950	2548	1473	2464	29526;29527;29528;29529;29530;29531;29532;29533;29534;29535;29536;29537;29538;29539;29540;29541	29526;29527;29528;29529;29530;29531;29532;29533;29534;29535;29536;29537;29538;29539;29540;29541	29540					16
Dlg4	Disks large homolog 4	RVHSDSETDDIGFIPSK	Unmodified					1		2	2	1	3	3	2	2								0.26082	#DIV/0!	#DIV/0!	A0A338P6E5;A0A338P6I6;Q62108	no	no	0	0	0	0	0	1	1.44	0.496	9	7	1901.91	0.91192	581	29.938	29.938	2;3	9.0053e-17	30874	Trempe_2_Slot2-18_1_2447	144.16	137.64			2260400	337430	381870	0	0	0	151860	0	0	318610	0	0	0	0	3116.4	0	0	0	467800	205060	394680	43120	581	41552	431077;431078;431079;431080;431081;431082;431083;431084;431085;431086;431087;431088;431089;431090;431091;431092	431077;431078;431079;431080;431081;431082;431083;431084;431085;431086;431087;431088;431089;431090;431091;431092	431085					16
Slc25a25	Calcium-binding mitochondrial carrier protein SCaMC-2	IDAQEIMQSLR	Unmodified								2	4		3	3	4								0.316228	#DIV/0!	#DIV/0!	A2ASZ8;Z4YLR9;F6RC04	no	no	0	0	0	0	0	0	1.44	0.496	9	7	1302.66	0.660186	845;1568	65.972	65.972	2	4.5691e-35	19188	Trempe_13b_Slot1-22_1_3394	187.33	148.01			2233700	0	358310	0	0	0	108820	0	0	0	0	0	0	0	0	0	0	0	844950	323030	598620	20971	845;1568	20341	217776;217777;217778;217779;217780;217781;217782;217783;217784;217785;217786;217787;217788;217789;217790;217791	217776;217777;217778;217779;217780;217781;217782;217783;217784;217785;217786;217787;217788;217789;217790;217791	217776					16
Rala;Ralb	Ras-related protein Ral-A;Ras-related protein Ral-B	VFFDLMR	Unmodified					2		2	1	2	2	1	2	2						1	1	0.184428	#DIV/0!	0	P63321;Q9JIW9	no	no	0	0	0	0	0	0	1.56	0.496	7	9	926.468	0.468409	2753;5315	60.672	60.672	2	0.0060242	4216	Trempe_16_Slot2-22_1_2452	119.06	69.653			2223000	446250	35877	0	0	0	224190	0	0	337150	0	0	0	0	32274	11267	0	15556	211830	681880	226740	52201	2753;5315	50302	528942;528943;528944;528945;528946;528947;528948;528949;528950;528951;528952;528953;528954;528955;528956;528957	528942;528943;528944;528945;528946;528947;528948;528949;528950;528951;528952;528953;528954;528955;528956;528957	528954					16
Gnb2l1	Guanine nucleotide-binding protein subunit beta-2-like 1;Guanine nucleotide-binding protein subunit beta-2-like 1, N-terminally processed	VWNLANCK	Unmodified				2	2	2				1	2	1		1				1	2	2	0.218218	0	0.218218	P68040	yes	yes	0	0	0	0	0	0	1.5	0.5	8	8	1003.49	0.490935	2761	27.32	27.32	2	0.00052972	4606	Trempe_6b_Slot1-15_1_3385	92.319	66.096			2218300	0	0	14876	0	0	0	0	0	107180	0	0	322500	153070	419030	366130	292870	280440	234550	27636	0	55490	2761	53492	566234;566235;566236;566237;566238;566239;566240;566241;566242;566243;566244;566245;566246;566247;566248;566249	566234;566235;566236;566237;566238;566239;566240;566241;566242;566243;566244;566245;566246;566247;566248;566249	566244					16
Ccny	Cyclin-Y	SLAEANNLSFPLEPLSR	Unmodified							2	3	5	2	2	1	1								0.521641	#DIV/0!	#DIV/0!	Q8BGU5	yes	yes	0	0	0	0	0	0	1.44	0.496	9	7	1856.96	0.963227	3851	73.916	73.916	2	1.1811e-22	44324	Trempe_13_Slot1-22_1_3362	130.78	107.83			2207500	24986	492780	0	0	0	358330	0	0	345420	0	0	0	0	0	0	0	0	559150	125900	300930	45118	3851	43479	451078;451079;451080;451081;451082;451083;451084;451085;451086;451087;451088;451089;451090;451091;451092;451093	451078;451079;451080;451081;451082;451083;451084;451085;451086;451087;451088;451089;451090;451091;451092;451093	451079					16
Atp6v1a	V-type proton ATPase catalytic subunit A	VGHSELVGEIIR	Unmodified							2		1	1	4	4	4								0.569043	#DIV/0!	#DIV/0!	P50516;D3Z1B9;D3YWH3;D3YZ23	yes	no	0	0	0	0	0	0	1.5	0.5	8	8	1307.72	0.719749	2485	37.277	37.277	2;3	2.0985e-15	19415	Trempe_13b_Slot1-22_1_3394	163.43	108.19			2198400	260890	0	0	0	0	27847	0	0	32252	0	0	0	0	0	0	0	0	811570	490200	575670	52471	2485	50566	532416;532417;532418;532419;532420;532421;532422;532423;532424;532425;532426;532427;532428;532429;532430;532431	532416;532417;532418;532419;532420;532421;532422;532423;532424;532425;532426;532427;532428;532429;532430;532431	532417					16
Hspa12a	Heat shock 70 kDa protein 12A	EIQTIMQFGDTEIK	Unmodified					1	1	2	1	3	2	2	1						2		1	0.284521	0	0.267261	Q8K0U4	yes	yes	0	0	0	0	0	0	1.5	0.5	8	8	1651.81	0.812723	4237	60.626	60.626	2	8.6728e-07	36606	Trempe_13b_Slot1-22_1_3394	140.01	116.17			2194300	234770	94007	0	0	0	475100	0	0	190440	0	0	0	32298	21416	0	13268	23184	809630	300190	0	10872	4237	10533	112601;112602;112603;112604;112605;112606;112607;112608;112609;112610;112611;112612;112613;112614;112615;112616	112601;112602;112603;112604;112605;112606;112607;112608;112609;112610;112611;112612;112613;112614;112615;112616	112602					16
Sptan1	Spectrin alpha chain, non-erythrocytic 1	LQVASDENYKDPTNLQGK	Unmodified				2	2	2			2	2								2	2	2	0	0	0	A3KGU5;E9Q447;A3KGU4;A3KGU7;A3KGU9;P16546	no	no	0	0	0	0	0	1	1.5	0.5	8	8	2018.99	0.990898	879;880	29.311	29.311	3	7.7161e-24	20729	Trempe_9_Slot1-18_1_3357	139.61	104.83			2172900	0	0	0	0	0	108740	0	0	148030	0	0	291190	519910	326890	333760	274500	169890	0	0	0	30553	879;880	29585	315783;315784;315785;315786;315787;315788;315789;315790;315791;315792;315793;315794;315795;315796;315797;315798	315783;315784;315785;315786;315787;315788;315789;315790;315791;315792;315793;315794;315795;315796;315797;315798	315794					16
Mpp2	MAGUK p55 subfamily member 2	LRTEPQWVPVSWVY	Unmodified								2	3	3	2	2	1					2	1		0.284521	#DIV/0!	0.267261	Q9WV34	yes	yes	0	0	0	0	0	1	1.44	0.496	9	7	1758.91	0.909341	5525	85.486	85.486	2	0.00018534	27620	Trempe_2_Slot1-11_1_3348	70.195	63.818			2171700	0	422570	0	0	0	377760	0	0	258290	0	0	0	79572	0	4614.7	0	0	350610	407330	270920	30771	5525	29799	317983;317984;317985;317986;317987;317988;317989;317990;317991;317992;317993;317994;317995;317996;317997;317998	317983;317984;317985;317986;317987;317988;317989;317990;317991;317992;317993;317994;317995;317996;317997;317998	317989					16
Akr1b7	Aldose reductase-related protein 1	MPLVGLGTWK	Unmodified				1		2	1	1	2	2	2	1	2					1	1		0.202031	0.288675	0	P21300	yes	yes	0	0	0	0	0	0	1.5	0.5	8	8	1100.61	0.605237	2252	59.652	59.652	2	0.00090909	10164	Trempe_17_Slot1-26_1_3367	83.623	0			2169700	169000	237480	0	0	0	294200	0	0	352330	0	0	19259	82796	0	42511	64911	0	409100	117520	380580	34166	2252	32953	349382;349383;349384;349385;349386;349387;349388;349389;349390;349391;349392;349393;349394;349395;349396;349397	349382;349383;349384;349385;349386;349387;349388;349389;349390;349391;349392;349393;349394;349395;349396;349397	349386					16
Aldh1l1	Cytosolic 10-formyltetrahydrofolate dehydrogenase	LQAGTVFVNTYNK	Unmodified						2	2		2	2	1	2	2						1	2	0.154303	#DIV/0!	0.267261	Q8R0Y6	yes	yes	0	0	0	0	0	0	1.5	0.5	8	8	1453.76	0.756529	4321	39.718	39.718	2	9.9072e-22	25663	Trempe_13_Slot1-22_1_3362	186.27	140.24			2166700	605030	0	0	0	0	471500	0	0	307280	0	0	0	0	0	87197	59990	72331	55115	437380	70873	30115	4321	29156	311917;311918;311919;311920;311921;311922;311923;311924;311925;311926;311927;311928;311929;311930;311931;311932	311917;311918;311919;311920;311921;311922;311923;311924;311925;311926;311927;311928;311929;311930;311931;311932	311919					16
Acly	ATP-citrate synthase	WGDIEFPPPFGR	Unmodified							1	2	4	4	2	1	2								0.473804	#DIV/0!	#DIV/0!	Q3V117;Q91V92;Q3TS02	yes	no	0	0	0	0	0	0	1.44	0.496	9	7	1416.68	0.682636	3167	81.724	81.724	2	3.8257e-05	23043	Trempe_17b_Slot1-26_1_3399	108.93	89.605			2153700	14102	322720	0	0	0	248670	0	0	269310	0	0	0	0	0	0	0	0	555400	112950	630550	55829	3167	53819	569354;569355;569356;569357;569358;569359;569360;569361;569362;569363;569364;569365;569366;569367;569368;569369	569354;569355;569356;569357;569358;569359;569360;569361;569362;569363;569364;569365;569366;569367;569368;569369	569357					16
Timm8a1	Mitochondrial import inner membrane translocase subunit Tim8 A	FQQLVHQMTELCWEK	Unmodified							1	4	4	2	1		2					2			0.516398	#DIV/0!	#DIV/0!	Q9WVA2	yes	yes	0	0	0	0	0	0	1.5	0.5	8	8	1975.93	0.928438	5534	57.768	57.768	2;3	2.1149e-22	42486	Trempe_6_Slot2-20_1_2530	146.58	104.75			2130800	7584	926620	0	0	0	429030	0	0	364950	0	0	0	67324	0	0	0	0	14826	0	320500	14954	5534	14512	152369;152370;152371;152372;152373;152374;152375;152376;152377;152378;152379;152380;152381;152382;152383;152384	152369;152370;152371;152372;152373;152374;152375;152376;152377;152378;152379;152380;152381;152382;152383;152384	152377					16
Ap2a1	AP-2 complex subunit alpha-1	HLCELLAQQF	Unmodified				2	2	1	2		2	1		1						1	2	2	0.218218	0.235702	0.218218	P17426	yes	yes	0	0	0	0	0	0	1.38	0.484	10	6	1257.62	0.617593	2222	55.129	55.129	2	0.00048619	13190	Trempe_15b_Slot1-24_1_3396	113.14	72.111			2121200	627510	0	0	0	0	240720	0	0	334640	0	0	98665	86183	170320	136660	35107	111290	0	280110	0	19756	2222	19163	205090;205091;205092;205093;205094;205095;205096;205097;205098;205099;205100;205101;205102;205103;205104;205105	205090;205091;205092;205093;205094;205095;205096;205097;205098;205099;205100;205101;205102;205103;205104;205105	205092					16
Adcyap1r1	Pituitary adenylate cyclase-activating polypeptide type I receptor	PAQIGEMVLVSCPEVFR	Unmodified								2	1	3	4	3	3								0.39036	#DIV/0!	#DIV/0!	E9Q3E8;Q6NXJ9;E9Q968;E9Q4B3;E9PVE8;P70205;E9QAL0	no	no	0	0	0	0	0	0	1.69	0.464	5	11	1930.96	0.964489	1329;1515	77.943	77.943	2;3	4.045e-16	47365	Trempe_17b_Slot1-26_1_3399	106.58	94.407			2120700	0	67071	0	0	0	3708.9	0	0	6635.7	0	0	0	0	0	0	0	0	726510	722720	594100	37488	1329;1515	36059	383381;383382;383383;383384;383385;383386;383387;383388;383389;383390;383391;383392;383393;383394;383395;383396	383381;383382;383383;383384;383385;383386;383387;383388;383389;383390;383391;383392;383393;383394;383395;383396	383389					16
Map1a	Microtubule-associated protein 1A;MAP1A heavy chain;MAP1 light chain LC2	LGIQAEPLYR	Unmodified							4	3	3	3		2	1								0.39036	#DIV/0!	#DIV/0!	A2ARP8;Q9QYR6	yes	no	0	0	0	0	0	0	1.44	0.496	9	7	1158.64	0.639708	832	39.78	39.78	2	0.0001543	8886	Trempe_24_Slot2-24_1_2536	90.761	47.027			2114600	379100	427060	0	0	0	301180	0	0	699980	0	0	0	0	0	0	0	0	0	217570	89689	27726	832	26846	288632;288633;288634;288635;288636;288637;288638;288639;288640;288641;288642;288643;288644;288645;288646;288647	288632;288633;288634;288635;288636;288637;288638;288639;288640;288641;288642;288643;288644;288645;288646;288647	288647					16
Psd3	PH and SEC7 domain-containing protein 3	VLLFQTQSPEEMQGWINK	Unmodified								4	3	3	2	2	2								0.308607	#DIV/0!	#DIV/0!	F6Z9E6;A0A1D5RMH7;Q2PFD7;A0A1D5RLK2;E9PUC5;Q8C0E9	no	no	0	0	0	0	0	0	1.5	0.5	8	8	2147.07	0.0721257	425;1310	78.094	78.094	2;3	1.7304e-32	37686	Trempe_16_Slot2-22_1_2534	126.32	107.79			2107600	0	333960	0	0	0	342200	0	0	168780	0	0	0	0	0	0	0	0	730700	169200	362760	53345	425;1310	51414	542476;542477;542478;542479;542480;542481;542482;542483;542484;542485;542486;542487;542488;542489;542490;542491	542476;542477;542478;542479;542480;542481;542482;542483;542484;542485;542486;542487;542488;542489;542490;542491	542488					16
Ahcyl1	Putative adenosylhomocysteinase 2	MDEYVASLHLPSFDAHLTELTDDQAK	Unmodified								4			4	4	4								0	#DIV/0!	#DIV/0!	Q80SW1	yes	yes	0	0	0	0	0	0	1.5	0.5	8	8	2945.38	0.375303	3707	81.068	81.068	3;4	1.3284e-22	67648	Trempe_13_Slot1-22_1_3362	116.9	112.46			2106800	0	229700	0	0	0	0	0	0	0	0	0	0	0	0	0	0	0	778030	361580	737510	32889	3707	31830	339530;339531;339532;339533;339534;339535;339536;339537;339538;339539;339540;339541;339542;339543;339544;339545	339530;339531;339532;339533;339534;339535;339536;339537;339538;339539;339540;339541;339542;339543;339544;339545	339532					16
Dpysl2	Dihydropyrimidinase-related protein 2	QQAPPVRNLHQSGFSLSGAQIDDNIPR	Unmodified			1	3	2	2									1			2	2	3	#DIV/0!	0.333333	0.308607	O08553	yes	yes	0	0	0	0	0	1	1.56	0.496	7	9	2944.49	0.490365	1840	50.485	50.485	3;4	1.1823e-97	35878	Trempe_2b_Slot1-11_1_3379	280.9	255.38			2102300	0	0	0	0	7260.6	0	0	0	0	1230.9	0	440340	732580	256530	306400	124200	233760	0	0	0	40521	1840	39004	408336;408337;408338;408339;408340;408341;408342;408343;408344;408345;408346;408347;408348;408349;408350;408351	408336;408337;408338;408339;408340;408341;408342;408343;408344;408345;408346;408347;408348;408349;408350;408351	408342					16
Acly	ATP-citrate synthase	TIAIIAEGIPEALTR	Unmodified								3	2	4	2	3	2								0.308607	#DIV/0!	#DIV/0!	Q3V117;Q91V92	yes	no	0	0	0	0	0	0	1.62	0.484	6	10	1566.9	0.898108	3167	78.916	78.916	2;3	1.7143e-15	23856	Trempe_15b_Slot1-24_1_3396	154.94	148.2			2096300	0	218900	0	0	0	158660	0	0	134570	0	0	0	0	0	0	0	0	618760	500780	464630	48835	3167	47071	489575;489576;489577;489578;489579;489580;489581;489582;489583;489584;489585;489586;489587;489588;489589;489590	489575;489576;489577;489578;489579;489580;489581;489582;489583;489584;489585;489586;489587;489588;489589;489590	489577					16
Pgrmc1	Membrane-associated progesterone receptor component 1	RRDFTPAELR	Unmodified					1	1	2	2		2		1	2					2	2	1	0.169031	0	0.218218	O55022	yes	yes	0	0	0	0	0	2	1.44	0.496	9	7	1259.67	0.673468	1965	16.81	16.81	3	0.0027935	9994	Trempe_2_Slot2-18_1_2528	94.804	73.529			2087700	397480	319320	0	0	0	0	0	0	372770	0	0	0	329910	57129	172170	55801	80270	0	41706	261150	42827	1965	41264	428607;428608;428609;428610;428611;428612;428613;428614;428615;428616;428617;428618;428619;428620;428621;428622	428607;428608;428609;428610;428611;428612;428613;428614;428615;428616;428617;428618;428619;428620;428621;428622	428618					16
Acsf2	Acyl-CoA synthetase family member 2, mitochondrial	HPQVQEAQVVGVK	Unmodified							3	2	2	2	2	3	2								0.184428	#DIV/0!	#DIV/0!	Q8VCW8	yes	yes	0	0	0	0	0	0	1.56	0.496	7	9	1417.77	0.767762	4410	18.364	18.364	2;3	1.7768e-40	23938	Trempe_17_Slot1-26_1_3367	203.8	161.72			2087100	211450	425470	0	0	0	206450	0	0	253460	0	0	0	0	0	0	0	0	393200	216180	380860	20117	4410	19511	208624;208625;208626;208627;208628;208629;208630;208631;208632;208633;208634;208635;208636;208637;208638;208639	208624;208625;208626;208627;208628;208629;208630;208631;208632;208633;208634;208635;208636;208637;208638;208639	208630					16
Dlat	Dihydrolipoyllysine-residue acetyltransferase component of pyruvate dehydrogenase complex, mitochondrial	DVPVGSIICITVEKPQDIEAFK	Unmodified				1	2				2	2	1	2	1					2	1	2	0.20702	0.288675	0.218218	Q8BMF4	yes	yes	0	0	0	0	0	1	1.56	0.496	7	9	2457.28	0.282512	3945	86.288	86.288	3	2.6517e-05	52813	Trempe_15_Slot1-24_1_3364	49.485	42.496			2086900	0	0	0	0	0	763680	0	0	419580	0	0	41644	269630	68965	68489	0	16745	142020	129040	167140	8851	3945	8566	93661;93662;93663;93664;93665;93666;93667;93668;93669;93670;93671;93672;93673;93674;93675;93676	93661;93662;93663;93664;93665;93666;93667;93668;93669;93670;93671;93672;93673;93674;93675;93676	93665					16
Acsl6	Long-chain-fatty-acid--CoA ligase 6	LVILMEPFEDALRER	Unmodified					1			1	2	1	2	2	3					2	2		0.284521	#DIV/0!	0	Q5ICG5;Q8R1X1;Q5F2C5;Q8BYJ0;E9Q7Y2;Q8C028;Q91WC3	no	no	0	0	0	0	0	1	1.5	0.5	8	8	1829.97	0.970955	3234;4530	86.542	86.542	2;3	5.3971e-11	42759	Trempe_17b_Slot1-26_1_3399	103.76	83.425			2086500	0	354110	0	0	0	424940	0	0	108190	0	0	0	125620	5829.5	32888	0	0	292280	250740	491930	31906	3234;4530	30910	330253;330254;330255;330256;330257;330258;330259;330260;330261;330262;330263;330264;330265;330266;330267;330268	330253;330254;330255;330256;330257;330258;330259;330260;330261;330262;330263;330264;330265;330266;330267;330268	330257					16
Maob	Amine oxidase [flavin-containing] B	YVISAIPPALGMK	Unmodified						2	2	1		1	2	2	2					3	1		0.19518	#DIV/0!	0.534522	Q8BW75	yes	yes	0	0	0	0	0	0	1.5	0.5	8	8	1358.76	0.763194	4018	66.214	66.214	2	3.9918e-05	20309	Trempe_17b_Slot1-26_1_3399	90.263	59.344			2076500	59636	186670	0	0	0	0	0	0	149810	0	0	0	115380	0	7765.8	41047	0	561580	506760	447910	58173	4018	56046	592902;592903;592904;592905;592906;592907;592908;592909;592910;592911;592912;592913;592914;592915;592916;592917	592902;592903;592904;592905;592906;592907;592908;592909;592910;592911;592912;592913;592914;592915;592916;592917	592906					16
Uba1	Ubiquitin-like modifier-activating enzyme 1	QFLFRPWDVTK	Unmodified							4	2	3	3	1	3									0.39036	#DIV/0!	#DIV/0!	Q02053	yes	yes	0	0	0	0	0	1	1.31	0.464	11	5	1435.76	0.76122	2894	62.064	62.064	2;3	2.4724e-39	17890	Trempe_24_Slot2-24_1_2454	183.13	113.21			2072400	373600	363260	0	0	0	485560	0	0	526310	0	0	0	0	0	0	0	0	129040	194580	0	39417	2894	37945	399193;399194;399195;399196;399197;399198;399199;399200;399201;399202;399203;399204;399205;399206;399207;399208	399193;399194;399195;399196;399197;399198;399199;399200;399201;399202;399203;399204;399205;399206;399207;399208	399207					16
P4hb	Protein disulfide-isomerase	ITEFCHRFLEGK	Unmodified			1	2	3	3												3	2	2	#DIV/0!	0.390868	0.218218	P09103	yes	yes	0	0	0	0	0	1	1.62	0.484	6	10	1535.76	0.755483	2124	32.191	32.191	3;4	0.00011057	20272	Trempe_2_Slot1-11_1_3348	69.276	63.41			2069300	0	0	0	0	0	0	0	0	0	19392	0	390720	554110	289340	298870	402240	114610	0	0	0	23841	2124	23103	249877;249878;249879;249880;249881;249882;249883;249884;249885;249886;249887;249888;249889;249890;249891;249892	249877;249878;249879;249880;249881;249882;249883;249884;249885;249886;249887;249888;249889;249890;249891;249892	249882					16
Rps2	40S ribosomal protein S2	TYSYLTPDLWK	Unmodified				1	1	1	2	1	2	3	2		1						1	1	0.284521	0	0	P25444;D3YVC1;D3YWJ3	yes	no	0	0	0	0	0	0	1.62	0.484	6	10	1385.69	0.686718	2281	63.685	63.685	2	7.133e-10	7230	Trempe_10_Slot1-19_1_3358	143.39	90.366			2057700	205630	275130	0	0	0	329690	0	0	285840	0	0	10695	0	23136	39073	29243	39423	738950	0	80933	51202	2281	49341	516981;516982;516983;516984;516985;516986;516987;516988;516989;516990;516991;516992;516993;516994;516995;516996	516981;516982;516983;516984;516985;516986;516987;516988;516989;516990;516991;516992;516993;516994;516995;516996	516981					16
Pde2a	cGMP-dependent 3',5'-cyclic phosphodiesterase	ATDQVVALACAFNK	Unmodified							2	1	4	1	2	2	3					1			0.404061	#DIV/0!	#DIV/0!	Q5PR72;A0A1B0GRJ9;F7D3W5;Q922S4	yes	no	0	0	0	0	0	0	1.56	0.496	7	9	1506.75	0.750063	375	56.203	56.203	2;3	1.0183e-05	20764	Trempe_16_Slot2-22_1_2452	129.69	124.59			2048100	232300	109700	0	0	0	335710	0	0	141550	0	0	0	42290	0	0	0	0	473480	293830	419230	4311	375	4170	47983;47984;47985;47986;47987;47988;47989;47990;47991;47992;47993;47994;47995;47996;47997;47998	47983;47984;47985;47986;47987;47988;47989;47990;47991;47992;47993;47994;47995;47996;47997;47998	47994					16
Ptpra	Receptor-type tyrosine-protein phosphatase;Receptor-type tyrosine-protein phosphatase alpha	VLQIIPYEFNR	Unmodified							3	3	3	2	2	1	2								0.285714	#DIV/0!	#DIV/0!	Q91V35;P18052	yes	no	0	0	0	0	0	0	1.5	0.5	8	8	1390.76	0.760886	4495	67.407	67.407	2	0.00033021	23618	Trempe_13b_Slot1-22_1_3394	85.716	62.663			2047000	94905	333780	0	0	0	304390	0	0	285470	0	0	0	0	0	0	0	0	458660	123350	446430	53471	4495	51535	544251;544252;544253;544254;544255;544256;544257;544258;544259;544260;544261;544262;544263;544264;544265;544266	544251;544252;544253;544254;544255;544256;544257;544258;544259;544260;544261;544262;544263;544264;544265;544266	544251					16
Mrps27	28S ribosomal protein S27, mitochondrial	FVDNIASREDLDSAEYYLYK	Unmodified								1	2	2	3	2	2					2	2		0.239046	#DIV/0!	0	Q8BK72;A0A338P7I7	yes	no	0	0	0	0	0	1	1.44	0.496	9	7	2410.13	0.132871	3919	62.983	62.983	2;3	5.5457e-14	44949	Trempe_15b_Slot1-24_1_3396	91.457	76.508			2044500	0	266440	0	0	0	293780	0	0	173700	0	0	0	85605	0	48731	0	0	423080	299080	454070	15428	3919	14970	157268;157269;157270;157271;157272;157273;157274;157275;157276;157277;157278;157279;157280;157281;157282;157283	157268;157269;157270;157271;157272;157273;157274;157275;157276;157277;157278;157279;157280;157281;157282;157283	157271					16
Thnsl1	Threonine synthase-like 1	LGEMIETAYGENFACSK	Unmodified					1	1		1	2	2	1	2	3					2	1		0.284521	0	0.267261	Q8BH55	yes	yes	0	0	0	0	0	0	1.5	0.5	8	8	1918.84	0.8441	3865	52.54	52.54	2	4.21e-16	32294	Trempe_2_Slot1-11_1_3348	79.235	73.537			2038400	0	205330	0	0	0	363820	0	0	170970	0	0	0	87562	18626	21047	15998	0	227710	294560	632790	27624	3865	26746	287508;287509;287510;287511;287512;287513;287514;287515;287516;287517;287518;287519;287520;287521;287522;287523	287508;287509;287510;287511;287512;287513;287514;287515;287516;287517;287518;287519;287520;287521;287522;287523	287515					16
Atp1a2	Sodium/potassium-transporting ATPase subunit alpha-2	LSLDELGR	Unmodified				2	2	2					1	2	1		1		1		2	2	0.218218	0	0.218218	Q6PIE5;D3YYN7	yes	no	0	0	0	0	0	0	1.5	0.5	8	8	901.487	0.486896	3575	39.298	39.298	2	0.0027498	2327	Trempe_10b_Slot1-19_1_3390	89.123	27.629			2024400	0	0	0	0	20796	0	0	0	0	0	20704	168480	0	259230	228730	157100	232760	121070	750090	65415	31004	3575	30023	320603;320604;320605;320606;320607;320608;320609;320610;320611;320612;320613;320614;320615;320616;320617;320618	320603;320604;320605;320606;320607;320608;320609;320610;320611;320612;320613;320614;320615;320616;320617;320618	320603					16
Eef1a2	Elongation factor 1-alpha 2	MDSTEPAYSEK	Unmodified						1	2	1	2	2	2	3	1					1	1		0.26082	#DIV/0!	0	P62631	yes	yes	0	0	0	0	0	0	1.44	0.496	9	7	1256.52	0.523083	2682	9.9593	9.9593	2	1.79e-14	15660	Trempe_17b_Slot1-26_1_3399	111.61	86.756			2022100	280660	174680	0	0	0	294910	0	0	337230	0	0	0	25139	0	13434	10576	0	379420	260690	245380	32965	2682	31898	340035;340036;340037;340038;340039;340040;340041;340042;340043;340044;340045;340046;340047;340048;340049;340050	340035;340036;340037;340038;340039;340040;340041;340042;340043;340044;340045;340046;340047;340048;340049;340050	340040					16
Ndrg3	Protein NDRG3	FALNHPELVEGLVLINIDPCAK	Unmodified								3	2		4	4	3								0.316228	#DIV/0!	#DIV/0!	Q9QYF9;Q8CBD0;Q8VCV2	no	no	0	0	0	0	0	0	1.5	0.5	8	8	2461.3	0.303917	5419;4409	98.391	98.391	3	9.4323e-06	51897	Trempe_6_Slot2-20_1_2450	89.636	82.647			2009900	0	210360	0	0	0	115910	0	0	0	0	0	0	0	0	0	0	0	634920	551560	497120	13400	5419;4409	12995	137048;137049;137050;137051;137052;137053;137054;137055;137056;137057;137058;137059;137060;137061;137062;137063	137048;137049;137050;137051;137052;137053;137054;137055;137056;137057;137058;137059;137060;137061;137062;137063	137059					16
Htra2	Serine protease HTRA2, mitochondrial	VRLPSGDTYEAMVTAVDPVADIATLR	Unmodified				1				2	2	1	2	2	2					2	2		0.154303	#DIV/0!	0	Q9JIY5;D3YX27;D3YX28;F6TCV0;F6XUR8;S4R1B3	yes	no	0	0	0	0	0	1	1.56	0.496	7	9	2759.42	0.41638	5316	95.124	95.124	3	1.7383e-07	68926	Trempe_17b_Slot1-26_1_3399	84.551	82.712			1999700	0	298290	0	0	0	247410	0	0	70910	0	0	8017.3	120700	0	32079	0	0	279750	336090	606410	54469	5316	52496	554508;554509;554510;554511;554512;554513;554514;554515;554516;554517;554518;554519;554520;554521;554522;554523	554508;554509;554510;554511;554512;554513;554514;554515;554516;554517;554518;554519;554520;554521;554522;554523	554512					16
Pclo	Protein piccolo	FNPFDLISDSEAVQEETTK	Unmodified								4	2		3	4	3								0.316228	#DIV/0!	#DIV/0!	Q9QYX7	yes	yes	0	0	0	0	0	0	1.56	0.496	7	9	2169.01	0.0113591	5430	94.333	94.333	2;3	4.9046e-12	46375	Trempe_6_Slot2-20_1_2450	95.677	68.21			1998500	0	168760	0	0	0	52325	0	0	0	0	0	0	0	0	0	0	0	648000	395480	733970	14729	5430	14293	150424;150425;150426;150427;150428;150429;150430;150431;150432;150433;150434;150435;150436;150437;150438;150439	150424;150425;150426;150427;150428;150429;150430;150431;150432;150433;150434;150435;150436;150437;150438;150439	150434					16
Glod4	Glyoxalase domain-containing protein 4	FYLQDRSPSQSDPVLK	Unmodified			1	2	2	2									2	1		2	2	2	#DIV/0!	0.204124	0.169031	Q9CPV4;E9Q197;F6ZTG3	yes	no	0	0	0	0	0	1	1.44	0.496	9	7	1878.95	0.947577	4783	39.441	39.441	3	1.0577e-07	20718	Trempe_9b_Slot1-18_1_3389	109.47	76.919			1977500	0	0	0	0	25702	0	0	6667.7	0	9596.4	0	320280	518820	240400	367520	326280	162190	0	0	0	15660	4783	15193	160154;160155;160156;160157;160158;160159;160160;160161;160162;160163;160164;160165;160166;160167;160168;160169	160154;160155;160156;160157;160158;160159;160160;160161;160162;160163;160164;160165;160166;160167;160168;160169	160164					16
Prkcsh	Glucosidase 2 subunit beta	MPPYDEETQAIIDAAQEAR	Unmodified								4	1	1	3	3	4								0.516398	#DIV/0!	#DIV/0!	O08795	yes	yes	0	0	0	0	0	0	1.44	0.496	9	7	2146.98	0.984099	1857	73.699	73.699	2;3	1.0822e-08	58244	Trempe_13b_Slot1-22_1_3394	67.927	64.486			1977000	0	236450	0	0	0	72769	0	0	39303	0	0	0	0	0	0	0	0	552270	192690	883490	34181	1857	32967	349505;349506;349507;349508;349509;349510;349511;349512;349513;349514;349515;349516;349517;349518;349519;349520	349505;349506;349507;349508;349509;349510;349511;349512;349513;349514;349515;349516;349517;349518;349519;349520	349506					16
Dclk1	Serine/threonine-protein kinase DCLK1	DIKPENLLVYEHQDGSK	Unmodified							2	2	1	1	3	5	2								0.521641	#DIV/0!	#DIV/0!	A0A0G2JGQ6;Q9JLM8;A0A0G2JE54;Q8CCN4;A0A0G2JGH1;H7BX36;A0A0G2JEN4;Q1EDH1	yes	no	0	0	0	0	0	1	1.56	0.496	7	9	1983.99	0.99017	139	47.847	47.847	2;3;4	1.0129e-22	49544	Trempe_17b_Slot1-26_1_3399	180.49	145.16			1972700	374390	207640	0	0	0	122320	0	0	156190	0	0	0	0	0	0	0	0	427820	249670	434700	7178	139	6943	76686;76687;76688;76689;76690;76691;76692;76693;76694;76695;76696;76697;76698;76699;76700;76701	76686;76687;76688;76689;76690;76691;76692;76693;76694;76695;76696;76697;76698;76699;76700;76701	76694					16
Rpn1	Dolichyl-diphosphooligosaccharide--protein glycosyltransferase subunit 1	THYIVGYNLPSYEYLYNLGDQYALK	Unmodified				1				2	2	1	2	2	2					2	2		0.154303	#DIV/0!	0	Q91YQ5	yes	yes	0	0	0	0	0	0	1.56	0.496	7	9	2996.46	0.459625	4577	92.861	92.861	3	1.1961e-28	71530	Trempe_17b_Slot1-26_1_3399	148.89	139.38			1963000	0	259910	0	0	0	87388	0	0	940.47	0	0	20893	79943	0	3455.3	0	0	529160	371660	609650	48828	4577	47066	489526;489527;489528;489529;489530;489531;489532;489533;489534;489535;489536;489537;489538;489539;489540;489541	489526;489527;489528;489529;489530;489531;489532;489533;489534;489535;489536;489537;489538;489539;489540;489541	489530					16
Cdh13	Cadherin-13	GDIVTVVSPALLDRETLENPK	Unmodified							1	1	2	3	4	2	3								0.42056	#DIV/0!	#DIV/0!	Q9WTR5	yes	yes	0	0	0	0	0	1	1.5	0.5	8	8	2265.22	0.221627	5499	69.443	69.443	2;3	3.567e-06	39284	Trempe_16_Slot2-22_1_2534	58.508	57.941			1962200	20542	160140	0	0	0	147210	0	0	183000	0	0	0	0	0	0	0	0	712440	340280	398610	16115	5499	15632	165065;165066;165067;165068;165069;165070;165071;165072;165073;165074;165075;165076;165077;165078;165079;165080	165065;165066;165067;165068;165069;165070;165071;165072;165073;165074;165075;165076;165077;165078;165079;165080	165076					16
Rtn1	Reticulon-1;Reticulon	YTDCLQLYVNSTLK	Unmodified								3	2	1	4	2	4								0.457738	#DIV/0!	#DIV/0!	Q8K0T0;Q7M6W1;A3QM89	no	no	0	0	0	0	0	0	1.62	0.484	6	10	1716.84	0.839272	4234;3636	60.921	60.921	2	5.5359e-32	32348	Trempe_6_Slot2-20_1_2530	195.09	174.91			1946800	0	343140	0	0	0	22756	0	0	23070	0	0	0	0	0	0	0	0	642880	561850	353110	58005	4234;3636	55887	591501;591502;591503;591504;591505;591506;591507;591508;591509;591510;591511;591512;591513;591514;591515;591516	591501;591502;591503;591504;591505;591506;591507;591508;591509;591510;591511;591512;591513;591514;591515;591516	591513					16
Pcca	Propionyl-CoA carboxylase alpha chain, mitochondrial	RLAAEDVTFIGPDTHAIQAMGDK	Unmodified							3	2	3	3	2	2	1								0.285714	#DIV/0!	#DIV/0!	Q91ZA3;H3BL62	yes	no	0	0	0	0	0	1	1.5	0.5	8	8	2455.22	0.216558	4591	56.527	56.527	3;4	4.0108e-08	51835	Trempe_6_Slot2-20_1_2450	59.689	55.531			1927900	54962	506920	0	0	0	270750	0	0	178350	0	0	0	0	0	0	0	0	464700	168500	283710	42191	4591	40640	423320;423321;423322;423323;423324;423325;423326;423327;423328;423329;423330;423331;423332;423333;423334;423335	423320;423321;423322;423323;423324;423325;423326;423327;423328;423329;423330;423331;423332;423333;423334;423335	423328					16
Gprin1	G protein-regulated inducer of neurite outgrowth 1	SIGSLPEREPSASTSQK	Unmodified							2	2	1	2	3	2	3							1	0.26082	#DIV/0!	#DIV/0!	Q3UNH4	yes	yes	0	0	0	0	0	1	1.56	0.496	7	9	1772.89	0.890456	3119	19.221	19.221	2;3	8.5655e-06	31001	Trempe_15b_Slot1-24_1_3396	72.031	49.075			1924900	218020	265180	0	0	0	111660	0	0	270610	0	0	0	0	0	0	0	17089	438680	219030	384610	44875	3119	43245	448417;448418;448419;448420;448421;448422;448423;448424;448425;448426;448427;448428;448429;448430;448431;448432	448417;448418;448419;448420;448421;448422;448423;448424;448425;448426;448427;448428;448429;448430;448431;448432	448421					16
Ank2		QGVTPLHLASQEGHTDMVTLLLDK	Unmodified								2	1	3	2	3	4					1			0.396412	#DIV/0!	#DIV/0!	S4R2F3;S4R1J9;S4R2R5;S4R2T7	no	no	0	0	0	0	0	0	1.5	0.5	8	8	2602.34	0.342487	6018;6021;6022	74.416	74.416	3;4	5.6146e-06	69426	Trempe_13b_Slot1-22_1_3394	82.725	66.037			1915100	0	245680	0	0	0	23190	0	0	104950	0	0	0	24061	0	0	0	0	411690	329540	776030	39640	6018;6021;6022	38160	401476;401477;401478;401479;401480;401481;401482;401483;401484;401485;401486;401487;401488;401489;401490;401491	401476;401477;401478;401479;401480;401481;401482;401483;401484;401485;401486;401487;401488;401489;401490;401491	401476					16
Tnr	Tenascin-R	LEGLSENTDYTVLLQAAQEATR	Unmodified								3	1		4	4	4								0.492805	#DIV/0!	#DIV/0!	Q8BYI9	yes	yes	0	0	0	0	0	0	1.5	0.5	8	8	2421.2	0.202348	4052	91.837	91.837	2;3	6.6448e-48	52266	Trempe_15_Slot1-24_1_3364	152.02	131.29			1914500	0	59016	0	0	0	3537.7	0	0	0	0	0	0	0	0	0	0	0	731390	331390	789130	26970	4052	26112	281217;281218;281219;281220;281221;281222;281223;281224;281225;281226;281227;281228;281229;281230;281231;281232	281217;281218;281219;281220;281221;281222;281223;281224;281225;281226;281227;281228;281229;281230;281231;281232	281224					16
Epb4.1l2;Epb41l2	Band 4.1-like protein 2	NLPWLFTFNVK	Unmodified				2				2	1	2	2	2	2					1	2		0.154303	#DIV/0!	0.267261	Q80UE4;Q8C928;Q80UE5;O70318;A0A1W2P6I5	no	no	0	0	0	0	0	0	1.56	0.496	7	9	1377.74	0.744508	3735;3734	98.437	98.437	2	0.00016287	22954	Trempe_13b_Slot1-22_1_3394	121.8	92.487			1912600	0	316290	0	0	0	81463	0	0	113190	0	0	38527	86262	0	52266	0	0	429580	304870	490200	36196	3734;3735	34815	370262;370263;370264;370265;370266;370267;370268;370269;370270;370271;370272;370273;370274;370275;370276;370277	370262;370263;370264;370265;370266;370267;370268;370269;370270;370271;370272;370273;370274;370275;370276;370277	370262					16
Cltb	Clathrin light chain B	DLEEWNQR	Unmodified					2	1	1	1	3	1	2	3						1	1		0.371612	0.288675	0	Q6IRU5;F7BHJ0	yes	no	0	0	0	0	0	0	1.5	0.5	8	8	1088.49	0.488687	3496	24.166	24.166	2	0.0003861	4617	Trempe_5_Slot1-14_1_3352	81.32	40.296			1893700	132380	33168	0	0	0	412210	0	0	331780	0	0	0	22781	67811	25889	1551.9	0	188540	677570	0	7446	3496	7204	79254;79255;79256;79257;79258;79259;79260;79261;79262;79263;79264;79265;79266;79267;79268;79269	79254;79255;79256;79257;79258;79259;79260;79261;79262;79263;79264;79265;79266;79267;79268;79269	79261					16
Ywhaq	14-3-3 protein theta	QTIENSQGAYQEAFDISKK	Unmodified				2	2	2			2	2								2	2	2	0	0	0	P68254	yes	yes	0	0	0	0	0	1	1.5	0.5	8	8	2156.04	0.0385769	2764	40.978	40.978	3	3.7821e-45	36776	Trempe_24_Slot2-24_1_2454	206.14	166.97			1888700	0	0	0	0	0	353660	0	0	450040	0	0	161040	334330	103420	208570	171070	106570	0	0	0	40885	2764	39366	411318;411319;411320;411321;411322;411323;411324;411325;411326;411327;411328;411329;411330;411331;411332;411333	411318;411319;411320;411321;411322;411323;411324;411325;411326;411327;411328;411329;411330;411331;411332;411333	411332					16
Itpr1	Inositol 1,4,5-trisphosphate receptor type 1	EPTTQITEEVRDQLLEASAATR	Unmodified								3	1		4	4	4								0.492805	#DIV/0!	#DIV/0!	P11881;A0A0N4SWH7	yes	no	0	0	0	0	0	1	1.5	0.5	8	8	2457.23	0.234711	2165	74.681	74.681	3	1.0017e-22	64102	Trempe_17b_Slot1-26_1_3399	135.15	85.665			1884800	0	337600	0	0	0	5645.9	0	0	0	0	0	0	0	0	0	0	0	590190	418080	533290	11977	2165	11610	123053;123054;123055;123056;123057;123058;123059;123060;123061;123062;123063;123064;123065;123066;123067;123068	123053;123054;123055;123056;123057;123058;123059;123060;123061;123062;123063;123064;123065;123066;123067;123068	123061					16
Dnaja1	DnaJ homolog subfamily A member 1	VNFPENGFLSPDK	Unmodified				1	2	2	1	2	1	2	1		1					2	1		0.19518	0.235702	0.267261	P63037	yes	yes	0	0	0	0	0	0	1.38	0.484	10	6	1462.71	0.709244	2730	53.503	53.503	2	8.6416e-05	26174	Trempe_13_Slot1-22_1_3362	84.309	68.43			1884800	313350	316120	0	0	0	293170	0	0	602440	0	0	20574	71796	20860	48472	66057	0	7819.9	0	124110	53838	2730	51888	548029;548030;548031;548032;548033;548034;548035;548036;548037;548038;548039;548040;548041;548042;548043;548044	548029;548030;548031;548032;548033;548034;548035;548036;548037;548038;548039;548040;548041;548042;548043;548044	548029					16
Pdk3	[Pyruvate dehydrogenase (acetyl-transferring)] kinase isozyme 3, mitochondrial	MLINQHTLLFGGDTNPAHPK	Unmodified							1	3	2	1	2	4	3								0.42056	#DIV/0!	#DIV/0!	Q922H2	yes	yes	0	0	0	0	0	0	1.5	0.5	8	8	2203.12	0.120807	4635	56.067	56.067	3;4	7.2102e-06	47197	Trempe_6_Slot2-20_1_2450	88.796	73.247			1876000	51631	403360	0	0	0	237540	0	0	64664	0	0	0	0	0	0	0	0	289630	298820	530400	33780	4635	32607	346464;346465;346466;346467;346468;346469;346470;346471;346472;346473;346474;346475;346476;346477;346478;346479	346464;346465;346466;346467;346468;346469;346470;346471;346472;346473;346474;346475;346476;346477;346478;346479	346475					16
Capza1	F-actin-capping protein subunit alpha-1	FITHAPPGEFNEVFNDVR	Unmodified				1	1		1	2	1	2	1	2	2					2	1		0.202031	0	0.267261	Q5RKN9;P47753;A0A0G2JE27	yes	no	0	0	0	0	0	0	1.5	0.5	8	8	2088.01	0.00648895	3246	60.828	60.828	3	3.1627e-09	56366	Trempe_13b_Slot1-22_1_3394	95.345	70.602			1872900	20966	335990	0	0	0	173240	0	0	201000	0	0	19504	134420	10085	18195	0	0	231780	235790	491950	14244	3246	13821	145221;145222;145223;145224;145225;145226;145227;145228;145229;145230;145231;145232;145233;145234;145235;145236	145221;145222;145223;145224;145225;145226;145227;145228;145229;145230;145231;145232;145233;145234;145235;145236	145221					16
Ndufa9	NADH dehydrogenase [ubiquinone] 1 alpha subcomplex subunit 9, mitochondrial	TFIPYPLPLFVYSWIGK	Unmodified								3	2		4	3	4								0.316228	#DIV/0!	#DIV/0!	A0A0R3P9C8;Q9DC69	yes	no	0	0	0	0	0	0	1.56	0.496	7	9	2040.11	0.112458	202	117.94	117.94	2;3	7.7156e-06	38510	Trempe_15b_Slot1-24_1_3396	92.747	82.421			1870500	0	208890	0	0	0	66543	0	0	0	0	0	0	0	0	0	0	0	519380	482130	593580	48405	202	46658	484515;484516;484517;484518;484519;484520;484521;484522;484523;484524;484525;484526;484527;484528;484529;484530	484515;484516;484517;484518;484519;484520;484521;484522;484523;484524;484525;484526;484527;484528;484529;484530	484519					16
Epb4.1l2;Epb41l2	Band 4.1-like protein 2	HLEVQVEVR	Unmodified				1	2		1	1	1		3	1	2					2	1	1	0.316228	0.288675	0.218218	Q80UE4;Q8C928;A0A1W2P7I4;Q80UE5;O70318;A0A1W2P6I5	no	no	0	0	0	0	0	0	1.38	0.484	10	6	1107.6	0.603657	3735;3734	24.409	24.409	2	2.8117e-06	6107	Trempe_2b_Slot1-11_1_3379	130.31	85.544			1866000	47825	58112	0	0	0	100500	0	0	0	0	0	26892	114020	92026	58233	0	34467	727090	289330	317490	19813	3734;3735	19218	205663;205664;205665;205666;205667;205668;205669;205670;205671;205672;205673;205674;205675;205676;205677;205678	205663;205664;205665;205666;205667;205668;205669;205670;205671;205672;205673;205674;205675;205676;205677;205678	205671					16
Atp6v1h	V-type proton ATPase subunit H	GAVDAAVPTNIIAAK	Unmodified	1		1		2	2						2		2	1			1	2	2	#DIV/0!	0.235702	0.20702	A0A0A6YX18;Q8BVE3;A0A0A6YWP6;A0A0A6YVU0	yes	no	0	0	0	0	0	0	1.5	0.5	8	8	1409.79	0.787829	79	48.129	48.129	2	2.5223e-05	4461	Trempe_27_Slot2-36_1_2552	90.306	72.575			1852800	0	0	59710	27613	33315	0	0	0	0	21003	0	0	81622	172670	163170	132800	226300	0	934630	0	15983	79	15502	163557;163558;163559;163560;163561;163562;163563;163564;163565;163566;163567;163568;163569;163570;163571;163572	163557;163558;163559;163560;163561;163562;163563;163564;163565;163566;163567;163568;163569;163570;163571;163572	163572					16
Pip4k2b	Phosphatidylinositol 5-phosphate 4-kinase type-2 beta	FGIDDQDYQNSVTR	Unmodified							2	1	2	1	2	2	3					2	1		0.26082	#DIV/0!	0.267261	Q80XI4	yes	yes	0	0	0	0	0	0	1.44	0.496	9	7	1656.74	0.737978	3773	37.267	37.267	2	9.5116e-66	30003	Trempe_15_Slot1-24_1_3364	172.51	151.36			1826000	218560	98494	0	0	0	150910	0	0	180920	0	0	0	70556	0	14692	0	0	416820	249810	425190	13963	3773	13546	142694;142695;142696;142697;142698;142699;142700;142701;142702;142703;142704;142705;142706;142707;142708;142709	142694;142695;142696;142697;142698;142699;142700;142701;142702;142703;142704;142705;142706;142707;142708;142709	142697					16
Nnt	NAD(P) transhydrogenase, mitochondrial	SLANVILGGYGTTSTAGGK	Unmodified							2	4	2	2	1	4	1								0.473804	#DIV/0!	#DIV/0!	Q61941;Q8BGK0;Q8C9V5;E9Q8F4	yes	no	0	0	0	0	0	0	1.44	0.496	9	7	1765.92	0.921028	3379	59.369	59.369	2;3	7.2346e-09	27910	Trempe_2_Slot2-18_1_2447	106.58	63.409			1817200	187230	52121	0	0	0	274220	0	0	204210	0	0	0	0	0	0	0	0	203790	557000	338630	45138	3379	43498	451272;451273;451274;451275;451276;451277;451278;451279;451280;451281;451282;451283;451284;451285;451286;451287	451272;451273;451274;451275;451276;451277;451278;451279;451280;451281;451282;451283;451284;451285;451286;451287	451278					16
Lypla1	Acyl-protein thioesterase 1	ALINPANVTFK	Unmodified				2	2	2			1	1	1			1				2	2	2	0	0	0.188982	P97823;J3QP56;D3Z111	yes	no	0	0	0	0	0	0	1.44	0.496	9	7	1186.67	0.671008	2863	50.463	50.463	2	0.0034215	6856	Trempe_10b_Slot1-19_1_3390	40.386	32.74			1816700	0	0	23783	0	0	141530	0	0	141310	0	0	281110	305050	226880	335820	179630	135610	45988	0	0	2596	2863	2511	30033;30034;30035;30036;30037;30038;30039;30040;30041;30042;30043;30044;30045;30046;30047;30048	30033;30034;30035;30036;30037;30038;30039;30040;30041;30042;30043;30044;30045;30046;30047;30048	30033					16
Tomm70a	Mitochondrial import receptor subunit TOM70	FALAQAQK	Unmodified				1	2	1	1	1	2	2		2						1	1	2	0.20702	0.235702	0.218218	Q9CZW5	yes	yes	0	0	0	0	0	0	1.5	0.5	8	8	875.486	0.486502	4986	17.665	17.665	2	0.0044857	3404	Trempe_15_Slot1-24_1_3364	72.355	46.131			1816100	121960	58169	0	0	0	188580	0	0	226970	0	0	97876	143420	145870	79959	85701	130300	0	537330	0	13390	4986	12985	136960;136961;136962;136963;136964;136965;136966;136967;136968;136969;136970;136971;136972;136973;136974;136975	136960;136961;136962;136963;136964;136965;136966;136967;136968;136969;136970;136971;136972;136973;136974;136975	136963					16
Atad3	ATPase family AAA domain-containing protein 3	LVSRPQDALEGVILSPSLEAR	Unmodified				1				2	2	2	2	2	2					2	1		0	#DIV/0!	0.267261	Q925I1	yes	yes	0	0	0	0	0	1	1.5	0.5	8	8	2249.24	0.237945	4658	69.959	69.959	3	1.3393e-05	27817	Trempe_1_Slot1-10_1_3347	43.904	37.699			1788200	0	203660	0	0	0	146990	0	0	40233	0	0	19305	223350	0	6666.4	0	0	448520	177490	521980	32101	4658	31101	333016;333017;333018;333019;333020;333021;333022;333023;333024;333025;333026;333027;333028;333029;333030;333031	333016;333017;333018;333019;333020;333021;333022;333023;333024;333025;333026;333027;333028;333029;333030;333031	333022					16
2020-09-07	Septin-7	MEMEMEQVFEMK	Unmodified								4	1	1	4	3	3								0.516398	#DIV/0!	#DIV/0!	E9Q1G8;E9Q9F5;O55131	yes	no	0	0	0	0	0	0	1.56	0.496	7	9	1560.63	0.633244	1407	66.133	66.133	2	1.8076e-07	30530	Trempe_13_Slot1-22_1_3362	110.88	97.611			1785600	0	306290	0	0	0	26099	0	0	11012	0	0	0	0	0	0	0	0	588370	501180	352690	33131	1407	32039	341466;341467;341468;341469;341470;341471;341472;341473;341474;341475;341476;341477;341478;341479;341480;341481	341466;341467;341468;341469;341470;341471;341472;341473;341474;341475;341476;341477;341478;341479;341480;341481	341467					16
Hexb	Beta-hexosaminidase subunit beta	LQPALWPFPR	Unmodified					1		2	1	2	3	2	2	2					1			0.218218	#DIV/0!	#DIV/0!	P20060	yes	yes	0	0	0	0	0	0	1.5	0.5	8	8	1223.68	0.681513	2242	73.413	73.413	2	3.0193e-08	14255	Trempe_17b_Slot1-26_1_3399	129.56	89.062			1783100	49646	121350	0	0	0	158910	0	0	331520	0	0	0	38080	11717	0	0	0	325490	241580	504750	30397	2242	29436	314386;314387;314388;314389;314390;314391;314392;314393;314394;314395;314396;314397;314398;314399;314400;314401	314386;314387;314388;314389;314390;314391;314392;314393;314394;314395;314396;314397;314398;314399;314400;314401	314390					16
Dnm1l	Dynamin-1-like protein	INVLAAQYQSLLNSYGEPVDDK	Unmodified								2	2		5	3	4								0.492805	#DIV/0!	#DIV/0!	E9PUD2;Q8K1M6;A0A2U3TZ67	no	no	0	0	0	0	0	0	1.5	0.5	8	8	2436.22	0.21727	1311;4247	83	83	2;3	8.2351e-120	63661	Trempe_17b_Slot1-26_1_3399	204.94	194.3			1781000	0	113630	0	0	0	61671	0	0	0	0	0	0	0	0	0	0	0	576300	194920	834500	22963	1311;4247	22260	240146;240147;240148;240149;240150;240151;240152;240153;240154;240155;240156;240157;240158;240159;240160;240161	240146;240147;240148;240149;240150;240151;240152;240153;240154;240155;240156;240157;240158;240159;240160;240161	240155					16
Sirpa	Tyrosine-protein phosphatase non-receptor type substrate 1	VICEVAHITLDRSPLR	Unmodified							4	3	2	2	1	2	1					1			0.404061	#DIV/0!	#DIV/0!	P97797	yes	yes	0	0	0	0	0	1	1.5	0.5	8	8	1878.01	0.0145512	2861	47.693	47.693	3;4	1.9045e-05	34316	Trempe_15b_Slot1-24_1_3396	90.689	82.315			1780900	625570	137810	0	0	0	223200	0	0	231520	0	0	0	34502	0	0	0	0	92789	103630	331910	52737	2861	50822	535510;535511;535512;535513;535514;535515;535516;535517;535518;535519;535520;535521;535522;535523;535524;535525	535510;535511;535512;535513;535514;535515;535516;535517;535518;535519;535520;535521;535522;535523;535524;535525	535511					16
Sdhd	Succinate dehydrogenase [ubiquinone] cytochrome b small subunit, mitochondrial	AGLLALSALTFAGLCYFNYHDVGICR	Unmodified								2	1		5	4	4								0.621059	#DIV/0!	#DIV/0!	Q9CXV1	yes	yes	0	0	0	0	0	0	1.5	0.5	8	8	2901.43	0.43059	4939	110.57	110.57	3;4	1.0578e-21	49503	Trempe_15b_Slot1-24_1_3396	90.89	83.754			1772700	0	88439	0	0	0	1371.4	0	0	0	0	0	0	0	0	0	0	0	384950	476130	821830	1670	4939	1615	19097;19098;19099;19100;19101;19102;19103;19104;19105;19106;19107;19108;19109;19110;19111;19112	19097;19098;19099;19100;19101;19102;19103;19104;19105;19106;19107;19108;19109;19110;19111;19112	19103					16
Actr3b	Actin-related protein 3B	TLTGIVIDSGDGVTHVIPVAEGYVIGSCIK	Unmodified								3	1	2	3	3	4								0.39036	#DIV/0!	#DIV/0!	Q641P0	yes	yes	0	0	0	0	0	0	1.5	0.5	8	8	3069.61	0.605637	3428	95.432	95.432	3;4	1.8342e-91	58576	Trempe_6_Slot2-20_1_2530	146.3	121.7			1772200	0	161840	0	0	0	114300	0	0	111240	0	0	0	0	0	0	0	0	474530	207890	702400	49519	3428	47730	497451;497452;497453;497454;497455;497456;497457;497458;497459;497460;497461;497462;497463;497464;497465;497466	497451;497452;497453;497454;497455;497456;497457;497458;497459;497460;497461;497462;497463;497464;497465;497466	497463					16
Aldoa;Aldoc	Fructose-bisphosphate aldolase A;Fructose-bisphosphate aldolase;Fructose-bisphosphate aldolase C	RCQYVTEK	Unmodified							3	2	3	2	1	1	4								0.42056	#DIV/0!	#DIV/0!	P05064;A6ZI44;D3YWI1;P05063	no	no	0	0	0	0	0	1	1.56	0.496	7	9	1082.52	0.517878	2093;2094	5.5674	5.5674	2;3	0.0017973	9492	Trempe_17_Slot1-26_1_3367	78.178	60.783			1764900	302770	261300	0	0	0	320070	0	0	374770	0	0	0	0	0	0	0	0	37679	26570	441740	41483	2094;2093	39947	416942;416943;416944;416945;416946;416947;416948;416949;416950;416951;416952;416953;416954;416955;416956;416957	416942;416943;416944;416945;416946;416947;416948;416949;416950;416951;416952;416953;416954;416955;416956;416957	416947					16
Dstn	Destrin	HEYQANGPEDLNR	Unmodified							2	2	2	2	2	4	2								0.285714	#DIV/0!	#DIV/0!	Q9R0P5	yes	yes	0	0	0	0	0	0	1.5	0.5	8	8	1541.69	0.685883	5462	11.721	11.721	2;3	2.8376e-30	31012	Trempe_13b_Slot1-22_1_3394	147.72	131.07			1764500	232020	259720	0	0	0	178770	0	0	251560	0	0	0	0	0	0	0	0	313170	231390	297890	19392	5462	18803	200946;200947;200948;200949;200950;200951;200952;200953;200954;200955;200956;200957;200958;200959;200960;200961	200946;200947;200948;200949;200950;200951;200952;200953;200954;200955;200956;200957;200958;200959;200960;200961	200946					16
		NTISTWDVHKSVITWVSPEQPASIK	Unmodified							1	2	1	2	3	4	3								0.42056	#DIV/0!	#DIV/0!	A0A1D5RLI0;A0A1D5RMD3;A0A1D5RLF0	yes	no	0	0	0	0	0	1	1.44	0.496	9	7	2822.46	0.460294	405	64.706	64.706	3	0.0030912	72014	Trempe_13b_Slot1-22_1_3394	28.664	0			1760500	3861.7	328350	0	0	0	11581	0	0	28064	0	0	0	0	0	0	0	0	582220	354610	451790	36976	405	35559	377809;377810;377811;377812;377813;377814;377815;377816;377817;377818;377819;377820;377821;377822;377823;377824	377809;377810;377811;377812;377813;377814;377815;377816;377817;377818;377819;377820;377821;377822;377823;377824	377810					16
Hspa4l	Heat shock 70 kDa protein 4L	AQFEQLCASLLAR	Unmodified							2	2	2	3	2	3	2								0.184428	#DIV/0!	#DIV/0!	P48722;E0CY23	yes	no	0	0	0	0	0	0	1.5	0.5	8	8	1505.77	0.766048	2463	61.14	61.14	2;3	3.1771e-12	19962	Trempe_16_Slot2-22_1_2534	150.44	99.61			1756000	97640	347750	0	0	0	223430	0	0	294330	0	0	0	0	0	0	0	0	170880	356620	265360	3548	2463	3419	39984;39985;39986;39987;39988;39989;39990;39991;39992;39993;39994;39995;39996;39997;39998;39999	39984;39985;39986;39987;39988;39989;39990;39991;39992;39993;39994;39995;39996;39997;39998;39999	39996					16
Immt	MICOS complex subunit Mic60	GIEQAVQSHAVAEEEAR	Unmodified								2	3	1	3	4	3								0.39036	#DIV/0!	#DIV/0!	E9Q800;A0A0U1RQ14;Q8CAQ8	no	no	0	0	0	0	0	0	1.44	0.496	9	7	1822.88	0.880954	4141;1487	31.23	31.23	2;3	3.4668e-06	42847	Trempe_13_Slot1-22_1_3362	111.38	78.279			1755500	0	165230	0	0	0	143580	0	0	17196	0	0	0	0	0	0	0	0	613660	444630	371220	16967	1487;4141	16452	174560;174561;174562;174563;174564;174565;174566;174567;174568;174569;174570;174571;174572;174573;174574;174575	174560;174561;174562;174563;174564;174565;174566;174567;174568;174569;174570;174571;174572;174573;174574;174575	174561					16
Rpl4	60S ribosomal protein L4	APIRPDIVNFVHTNLR	Unmodified								3	2	2	3	3	3								0.19518	#DIV/0!	#DIV/0!	Q9D8E6	yes	yes	0	0	0	0	0	1	1.56	0.496	7	9	1861.03	0.0322502	5140	57.639	57.639	3;4	1.4846e-05	30852	Trempe_24_Slot2-24_1_2454	110.91	106.35			1752700	0	419210	0	0	0	85207	0	0	64458	0	0	0	0	0	0	0	0	512490	216380	454960	3349	5140	3224	38205;38206;38207;38208;38209;38210;38211;38212;38213;38214;38215;38216;38217;38218;38219;38220	38205;38206;38207;38208;38209;38210;38211;38212;38213;38214;38215;38216;38217;38218;38219;38220	38219					16
Esd	S-formylglutathione hydrolase	SGYQQAASEHGLVVIAPDTSPR	Unmodified							2	1	2	3	3	2	3								0.285714	#DIV/0!	#DIV/0!	H3BKH6;Q9R0P3;H3BJP2;H3BK43;H3BLJ9;H3BJL6;H3BJC6	no	no	0	0	0	0	0	0	1.44	0.496	9	7	2282.13	0.129123	1780	43.958	43.958	2;3	3.7322e-23	39366	Trempe_24_Slot2-24_1_2536	135.15	126.78			1747300	278810	117690	0	0	0	214540	0	0	391680	0	0	0	0	0	0	0	0	120380	307290	316870	44706	1780	43080	447252;447253;447254;447255;447256;447257;447258;447259;447260;447261;447262;447263;447264;447265;447266;447267	447252;447253;447254;447255;447256;447257;447258;447259;447260;447261;447262;447263;447264;447265;447266;447267	447266					16
Clic6	Chloride intracellular channel protein 6	GVIFNVTTVDLK	Unmodified	2		1	2	2	2									1			2	2	2	#DIV/0!	0.182574	0.188982	Q8BHB9;E0CY42	yes	no	0	0	0	0	0	0	1.5	0.5	8	8	1304.73	0.734002	3878	64.15	64.15	2	6.5605e-05	8504	Trempe_6_Slot1-15_1_3353	108.93	76.977			1746500	0	0	0	21892	21693	0	0	0	0	15917	0	308840	397260	238480	358240	138810	245360	0	0	0	18789	3878	18221	194899;194900;194901;194902;194903;194904;194905;194906;194907;194908;194909;194910;194911;194912;194913;194914	194899;194900;194901;194902;194903;194904;194905;194906;194907;194908;194909;194910;194911;194912;194913;194914	194908					16
Lamtor3	Ragulator complex protein LAMTOR3	KLPSVEGLHAIVVSDRDGVPVIK	Unmodified				3	2	2					1	2						2	2	2	0.267261	0.235702	0	O88653;A0A0G2JGQ3	yes	no	0	0	0	0	0	2	1.44	0.496	9	7	2427.38	0.384944	2033	60.404	60.404	3;4	0.0054897	25898	Trempe_6_Slot1-15_1_3353	39.48	32.632			1741000	0	0	0	0	0	0	0	0	0	0	0	341210	627530	116080	195430	119530	94120	127930	119160	0	25172	2033	24388	263390;263391;263392;263393;263394;263395;263396;263397;263398;263399;263400;263401;263402;263403;263404;263405	263390;263391;263392;263393;263394;263395;263396;263397;263398;263399;263400;263401;263402;263403;263404;263405	263403					16
Dusp3	Dual specificity protein phosphatase 3	EIGPNDGFLAQLCQLNDR	Unmodified								2		3	4	3	4								0.316228	#DIV/0!	#DIV/0!	B1AQF4;Q9D7X3;Q3V2Y9;H3BKD1	yes	no	0	0	0	0	0	0	1.44	0.496	9	7	2058.98	0.979288	903	79.851	79.851	2;3	1.3952e-42	44475	Trempe_15_Slot1-24_1_3364	150.81	140.79			1739300	0	196640	0	0	0	0	0	0	102520	0	0	0	0	0	0	0	0	580670	157370	702100	10775	903	10438	111410;111411;111412;111413;111414;111415;111416;111417;111418;111419;111420;111421;111422;111423;111424;111425	111410;111411;111412;111413;111414;111415;111416;111417;111418;111419;111420;111421;111422;111423;111424;111425	111416					16
Dync1h1	Cytoplasmic dynein 1 heavy chain 1	SLLQALNEVK	Unmodified				1			2	1	2	2	1	1	2					1	1	2	0.202031	#DIV/0!	0.218218	Q9JHU4	yes	yes	0	0	0	0	0	0	1.44	0.496	9	7	1113.64	0.639374	5297	54.268	54.268	2	0.0016865	10735	Trempe_13_Slot1-22_1_3362	83.623	39.889			1736200	402680	158880	0	0	0	386080	0	0	284150	0	0	20477	22923	0	16103	0	39139	139370	155780	110620	45408	5297	43762	453533;453534;453535;453536;453537;453538;453539;453540;453541;453542;453543;453544;453545;453546;453547;453548	453533;453534;453535;453536;453537;453538;453539;453540;453541;453542;453543;453544;453545;453546;453547;453548	453535					16
Pdxk	Pyridoxal kinase	SFLAMVVDIVR	Unmodified								3	4	2	2	3	2								0.308607	#DIV/0!	#DIV/0!	Q8K183	yes	yes	0	0	0	0	0	0	1.44	0.496	9	7	1248.69	0.690029	4242	101.23	101.23	2	4.4101e-10	13732	Trempe_6_Slot2-20_1_2450	131.22	105.97			1727900	0	292660	0	0	0	170070	0	0	90417	0	0	0	0	0	0	0	0	421240	346750	406730	44279	4242	42668	442686;442687;442688;442689;442690;442691;442692;442693;442694;442695;442696;442697;442698;442699;442700;442701	442686;442687;442688;442689;442690;442691;442692;442693;442694;442695;442696;442697;442698;442699;442700;442701	442694					16
Psma4	Proteasome subunit alpha type;Proteasome subunit alpha type-4	ATCIGNNSAAAVSMLK	Unmodified				1	2		2	2	1	1	2	2	2						1		0.184428	0.288675	#DIV/0!	E9PW69;Q9R1P0	yes	no	0	0	0	0	0	0	1.5	0.5	8	8	1606.78	0.780711	1340	41.442	41.442	2	1.7101e-05	27935	Trempe_15_Slot1-24_1_3364	135.24	122.66			1724700	328090	214850	0	0	0	134860	0	0	143780	0	0	15480	0	39202	34229	0	0	305870	221190	287170	4291	1340	4150	47632;47633;47634;47635;47636;47637;47638;47639;47640;47641;47642;47643;47644;47645;47646;47647	47632;47633;47634;47635;47636;47637;47638;47639;47640;47641;47642;47643;47644;47645;47646;47647	47635					16
Pygm	Glycogen phosphorylase, muscle form;Alpha-1,4 glucan phosphorylase	ILVDLERLDWDK	Unmodified							1	2	2	2	3	2	4								0.359516	#DIV/0!	#DIV/0!	Q9WUB3;E9PUM3	yes	no	0	0	0	0	0	1	1.44	0.496	9	7	1513.81	0.814044	5511	66.701	66.701	2;3	3.6409e-05	27537	Trempe_17b_Slot1-26_1_3399	108.93	76.38			1708200	95200	234650	0	0	0	284360	0	0	282630	0	0	0	0	0	0	0	0	221460	161350	428570	22649	5511	21970	236205;236206;236207;236208;236209;236210;236211;236212;236213;236214;236215;236216;236217;236218;236219;236220	236205;236206;236207;236208;236209;236210;236211;236212;236213;236214;236215;236216;236217;236218;236219;236220	236210					16
Sptan1	Spectrin alpha chain, non-erythrocytic 1	VNSLGETAQR	Unmodified					1	1	1	1	2	2	2	2	1					1	1	1	0.202031	0	0	A3KGU5;E9Q447;A3KGU7;A3KGU9;P16546	no	no	0	0	0	0	0	0	1.44	0.496	9	7	1073.55	0.546536	879;880	8.2567	8.2567	2	0.00023616	8488	Trempe_17b_Slot1-26_1_3399	131.22	106.37			1707900	78065	157480	0	0	0	273560	0	0	306930	0	0	0	22182	12246	25141	9367.3	16202	404160	205920	196660	53935	879;880	51983	549482;549483;549484;549485;549486;549487;549488;549489;549490;549491;549492;549493;549494;549495;549496;549497	549482;549483;549484;549485;549486;549487;549488;549489;549490;549491;549492;549493;549494;549495;549496;549497	549487					16
Rps7	40S ribosomal protein S7	AQLRELNITAAK	Unmodified			3		2											2		2	3	4	#DIV/0!	0.288675	0.361873	P62082	yes	yes	0	0	0	0	0	1	1.44	0.496	9	7	1326.76	0.761949	2662	28.892	28.892	2;3	0.0030707	3883	Trempe_27_Slot2-36_1_2552	54.27	37.618			1706700	0	0	0	0	0	0	0	29119	0	106880	0	0	337330	232230	521160	0	480030	0	0	0	3624	2662	3495	40702;40703;40704;40705;40706;40707;40708;40709;40710;40711;40712;40713;40714;40715;40716;40717	40702;40703;40704;40705;40706;40707;40708;40709;40710;40711;40712;40713;40714;40715;40716;40717	40716					16
Gfm1	Elongation factor G, mitochondrial	LEFSDETFGSNVPK	Unmodified							3	2	3	2	2	2	2								0.184428	#DIV/0!	#DIV/0!	Q8K0D5	yes	yes	0	0	0	0	0	0	1.56	0.496	7	9	1568.74	0.735853	4229	48.119	48.119	2	1.415e-40	22318	Trempe_24_Slot2-24_1_2536	178.65	132.21			1700000	164080	306370	0	0	0	138190	0	0	132300	0	0	0	0	0	0	0	0	314430	288470	356110	26954	4229	26096	281112;281113;281114;281115;281116;281117;281118;281119;281120;281121;281122;281123;281124;281125;281126;281127	281112;281113;281114;281115;281116;281117;281118;281119;281120;281121;281122;281123;281124;281125;281126;281127	281127					16
Map6d1	MAP6 domain-containing protein 1	FTPNPSAIFQTSAPQTLNV	Unmodified				1				2	3	2	3	2	2					1			0.19518	#DIV/0!	#DIV/0!	Q14BB9	yes	yes	0	0	0	0	0	0	1.56	0.496	7	9	2032.03	0.0265557	2949	86.573	86.573	2	1.6744e-17	35771	Trempe_24_Slot2-24_1_2536	137.58	111.11			1682800	0	183530	0	0	0	20656	0	0	25501	0	0	15550	15542	0	0	0	0	585470	265530	570980	15360	2949	14905	156460;156461;156462;156463;156464;156465;156466;156467;156468;156469;156470;156471;156472;156473;156474;156475	156460;156461;156462;156463;156464;156465;156466;156467;156468;156469;156470;156471;156472;156473;156474;156475	156475					16
Adcy5	Adenylate cyclase type 5	TIGSTYMAASGLNDSTYDK	Unmodified							2	2	2	2	2	2	2					2			0	#DIV/0!	#DIV/0!	P84309	yes	yes	0	0	0	0	0	0	1.5	0.5	8	8	1993.89	0.893887	2830	43.547	43.547	2	6.5953e-55	49948	Trempe_17b_Slot1-26_1_3399	207.06	182.31			1667800	86650	120510	0	0	0	325410	0	0	187390	0	0	0	53234	0	0	0	0	370670	259160	264810	48916	2830	47148	491275;491276;491277;491278;491279;491280;491281;491282;491283;491284;491285;491286;491287;491288;491289;491290	491275;491276;491277;491278;491279;491280;491281;491282;491283;491284;491285;491286;491287;491288;491289;491290	491279					16
Mcu	Calcium uniporter protein, mitochondrial	LVINDLTYHVRPPK	Unmodified							2		3	3	3	2	3								0.19518	#DIV/0!	#DIV/0!	Q3UMR5	yes	yes	0	0	0	0	0	1	1.38	0.484	10	6	1663.94	0.940976	3114	44.993	44.993	3;4	3.384e-05	25009	Trempe_24_Slot2-24_1_2454	39.702	32.145			1661500	124040	0	0	0	0	167870	0	0	90610	0	0	0	0	0	0	0	0	539590	260410	478950	31907	3114	30911	330269;330270;330271;330272;330273;330274;330275;330276;330277;330278;330279;330280;330281;330282;330283;330284	330269;330270;330271;330272;330273;330274;330275;330276;330277;330278;330279;330280;330281;330282;330283;330284	330283					16
Nlgn2;Nlgn1	Neuroligin-2;Neuroligin-1	ELVDQDVQPAR	Unmodified							2	2	2	2	2	2	4								0.285714	#DIV/0!	#DIV/0!	Q69ZK9;E9QK34;Q99K10	no	no	0	0	0	0	0	0	1.5	0.5	8	8	1268.64	0.636079	3473;1526	19.018	19.018	2	2.8312e-25	13115	Trempe_16_Slot2-22_1_2452	191.25	139.38			1661400	204310	254160	0	0	0	211240	0	0	213840	0	0	0	0	0	0	0	0	271080	168690	338110	11533	3473;1526	11179	119476;119477;119478;119479;119480;119481;119482;119483;119484;119485;119486;119487;119488;119489;119490;119491	119476;119477;119478;119479;119480;119481;119482;119483;119484;119485;119486;119487;119488;119489;119490;119491	119488					16
Psma6	Proteasome subunit alpha type-6	ITESIGCVMTGMTADSR	Unmodified					1		1	1	2	2	2	2	2					2	1		0.184428	#DIV/0!	0.267261	Q9QUM9;E0CXB1	yes	no	0	0	0	0	0	0	1.38	0.484	10	6	1827.82	0.816505	5389	51.647	51.647	2	5.1377e-66	29934	Trempe_24_Slot2-24_1_2454	196.42	176.87			1656900	71544	119480	0	0	0	216390	0	0	183200	0	0	0	72979	16438	29845	0	0	270060	260160	416780	23849	5389	23111	249957;249958;249959;249960;249961;249962;249963;249964;249965;249966;249967;249968;249969;249970;249971;249972	249957;249958;249959;249960;249961;249962;249963;249964;249965;249966;249967;249968;249969;249970;249971;249972	249971					16
Rtn4	Reticulon-4	EYTDLEVSNK	Unmodified						1	2	3	2	2	2	2						1		1	0.154303	#DIV/0!	0	Q99P72	yes	yes	0	0	0	0	0	0	1.56	0.496	7	9	1196.56	0.556098	4763	19.421	19.421	2	1.5978e-07	14256	Trempe_13b_Slot1-22_1_3394	158.61	87.944			1651700	164150	444520	0	0	0	318850	0	0	300860	0	0	0	18192	0	0	12918	12923	212550	166740	0	13278	4763	12877	135883;135884;135885;135886;135887;135888;135889;135890;135891;135892;135893;135894;135895;135896;135897;135898	135883;135884;135885;135886;135887;135888;135889;135890;135891;135892;135893;135894;135895;135896;135897;135898	135884					16
Syn2	Synapsin-2	MNQLLSR	Unmodified					2	2	1		1	1	1	2	2					1	1	2	0.19518	0	0.218218	Q64332	yes	yes	0	0	0	0	0	0	1.5	0.5	8	8	860.454	0.453822	3431	17.004	17.004	2	0.0063464	3125	Trempe_15_Slot1-24_1_3364	113.1	57.011			1651400	218250	0	0	0	0	160180	0	0	4437.3	0	0	0	72379	126730	48142	100890	93360	153230	606180	67651	34078	3431	32871	348857;348858;348859;348860;348861;348862;348863;348864;348865;348866;348867;348868;348869;348870;348871;348872	348857;348858;348859;348860;348861;348862;348863;348864;348865;348866;348867;348868;348869;348870;348871;348872	348861					16
Ttc22	Tetratricopeptide repeat protein 22	ADLEEVVKVCPSLR	Unmodified	2			1		4								2	2	2			2	1	#DIV/0!	0.62361	0.169031	Q8C159	yes	yes	0	0	0	0	0	1	1.56	0.496	7	9	1613.84	0.844692	4076	44.422	44.422	2;3	0.036321	10334	Trempe_10_Slot1-19_1_3358	46.033	18.444			1650600	0	0	220090	85280	133620	0	0	42143	0	0	0	178280	0	0	318630	564540	108040	0	0	0	822	4076	788	9808;9809;9810;9811;9812;9813;9814;9815;9816;9817;9818;9819;9820;9821;9822;9823	9808;9809;9810;9811;9812;9813;9814;9815;9816;9817;9818;9819;9820;9821;9822;9823	9808					16
Kcnip4	Kv channel-interacting protein 4	NECPSGVVNEETFK	Unmodified							2	2	2	2	4	2	2								0.285714	#DIV/0!	#DIV/0!	Q6PHZ8;Q3UFC0;Q3YAA5	no	no	0	0	0	0	0	0	1.5	0.5	8	8	1608.71	0.708986	3574	29.78	29.78	2	1.2888e-05	19753	Trempe_2_Slot2-18_1_2528	89.382	74.927			1643100	168190	281740	0	0	0	234160	0	0	240930	0	0	0	0	0	0	0	0	335020	100070	283030	35345	3574	34001	360645;360646;360647;360648;360649;360650;360651;360652;360653;360654;360655;360656;360657;360658;360659;360660	360645;360646;360647;360648;360649;360650;360651;360652;360653;360654;360655;360656;360657;360658;360659;360660	360654					16
Ddah1	N(G),N(G)-dimethylarginine dimethylaminohydrolase 1	DHLLIPVSNSEMEK	Unmodified					2	1	1	1	3	3		3	2								0.371612	0.288675	#DIV/0!	Q9CWS0;D3YU15	yes	no	0	0	0	0	0	0	1.19	0.39	13	3	1610.8	0.797407	4922	43.1	43.1	2;3	3.2357e-05	25351	Trempe_15b_Slot1-24_1_3396	83.775	68.627			1641600	218600	192880	0	0	0	330980	0	0	358390	0	0	0	0	44894	0	19822	0	0	263950	212070	7061	4922	6829	75537;75538;75539;75540;75541;75542;75543;75544;75545;75546;75547;75548;75549;75550;75551;75552	75537;75538;75539;75540;75541;75542;75543;75544;75545;75546;75547;75548;75549;75550;75551;75552	75538					16
Akr1b1;Akr1b3	Aldose reductase	RQDLFIVSK	Unmodified				1	2	2	1		1	1	2	1	2					2	1		0.19518	0.235702	0.267261	P45376;D3YVJ7	yes	no	0	0	0	0	0	1	1.38	0.484	10	6	1104.63	0.629143	2419	29.96	29.96	2	0.0020022	5140	Trempe_9b_Slot1-18_1_3389	85.716	40.896			1632000	218710	0	0	0	0	141380	0	0	165150	0	0	35657	103730	100760	59256	86353	0	312180	85004	323790	42758	2419	41195	428218;428219;428220;428221;428222;428223;428224;428225;428226;428227;428228;428229;428230;428231;428232;428233	428218;428219;428220;428221;428222;428223;428224;428225;428226;428227;428228;428229;428230;428231;428232;428233	428229					16
Dnajc6	Putative tyrosine-protein phosphatase auxilin	PTTPTGLGGGFPPLSSPQK	Unmodified							1	3	2	2	2	3	3								0.285714	#DIV/0!	#DIV/0!	Q80TZ3	yes	yes	0	0	0	0	0	0	1.5	0.5	8	8	1837.96	0.957413	3727	55.012	55.012	2	5.3491e-09	37276	Trempe_15_Slot1-24_1_3364	116.36	107.55			1630800	130900	563350	0	0	0	76621	0	0	112850	0	0	0	0	0	0	0	0	251970	119710	375410	38577	3727	37127	391481;391482;391483;391484;391485;391486;391487;391488;391489;391490;391491;391492;391493;391494;391495;391496	391481;391482;391483;391484;391485;391486;391487;391488;391489;391490;391491;391492;391493;391494;391495;391496	391485					16
Aco2	Aconitate hydratase, mitochondrial	ANSVRNAVTQEFGPVPDTARYYK	Unmodified				4	2	3												4	3		#DIV/0!	0.408248	0.267261	Q99KI0	yes	yes	0	0	0	0	0	2	1.5	0.5	8	8	2582.29	0.287749	4694	44.947	44.947	3;4	2.5925e-07	30865	Trempe_1_Slot1-10_1_3347	97.933	93.099			1630400	0	0	0	0	0	0	0	0	0	0	0	735050	421430	21074	165750	287130	0	0	0	0	3238	4694	3114	36764;36765;36766;36767;36768;36769;36770;36771;36772;36773;36774;36775;36776;36777;36778;36779	36764;36765;36766;36767;36768;36769;36770;36771;36772;36773;36774;36775;36776;36777;36778;36779	36766					16
Icam5	Intercellular adhesion molecule 5	LFSCEVDGKPEPR	Unmodified							2	1	2	2	4	2	3								0.359516	#DIV/0!	#DIV/0!	Q60625	yes	yes	0	0	0	0	0	1	1.56	0.496	7	9	1532.73	0.729328	3290	22.603	22.603	2;3	8.8722e-05	29287	Trempe_13_Slot1-22_1_3362	92.445	82.702			1626200	243370	99726	0	0	0	253720	0	0	259150	0	0	0	0	0	0	0	0	360440	212300	197500	27438	3290	26564	285277;285278;285279;285280;285281;285282;285283;285284;285285;285286;285287;285288;285289;285290;285291;285292	285277;285278;285279;285280;285281;285282;285283;285284;285285;285286;285287;285288;285289;285290;285291;285292	285280					16
Hk1	Hexokinase;Hexokinase-1	RLVPDSDVR	Unmodified				1	2	1			1		2	2	2					2	2	1	0.188982	0.235702	0.218218	G3UVV4;P17710	yes	no	0	0	0	0	0	1	1.5	0.5	8	8	1055.57	0.572357	1675	13.097	13.097	2	0.00068597	8500	Trempe_17_Slot1-26_1_3367	138.26	97.234			1621200	0	0	0	0	0	36462	0	0	0	0	0	21541	107530	29592	41363	13088	20223	564990	269040	517360	42464	1675	40908	425749;425750;425751;425752;425753;425754;425755;425756;425757;425758;425759;425760;425761;425762;425763;425764	425749;425750;425751;425752;425753;425754;425755;425756;425757;425758;425759;425760;425761;425762;425763;425764	425755					16
Pcca	Propionyl-CoA carboxylase alpha chain, mitochondrial	ILIANRGEIACR	Unmodified				2	2	2								2	2			2	2	2	#DIV/0!	0	0	Q91ZA3;D3YZC0	yes	no	0	0	0	0	0	1	1.5	0.5	8	8	1384.76	0.760903	4591	26.336	26.336	3	5.0669e-05	7220	Trempe_10_Slot1-19_1_3358	124.81	104.57			1614800	0	0	56299	0	62430	0	0	0	0	0	0	176690	201110	361300	371970	191570	193390	0	0	0	22407	4591	21742	233653;233654;233655;233656;233657;233658;233659;233660;233661;233662;233663;233664;233665;233666;233667;233668	233653;233654;233655;233656;233657;233658;233659;233660;233661;233662;233663;233664;233665;233666;233667;233668	233654					16
Sept11;Sept8;Sept6	Septin-11;Septin-8;Septin-6	LREMLIR	Unmodified					2	1	2	2	2	2		2						2	1		0	0.288675	0.267261	A0A0J9YTY0;A0A0J9YUL3;Q8C1B7;B1AQZ0;B1AQY9;Q8CHH9;B7ZC46;Q9R1T4	no	no	0	0	0	0	0	1	1.44	0.496	9	7	929.548	0.548056	154;5485;906;1005	21.538	21.538	2;3	0.0070542	4296	Trempe_15b_Slot1-24_1_3396	85.813	43.689			1614000	325140	314950	0	0	0	273860	0	0	329510	0	0	0	120790	74302	103120	39541	0	0	32760	0	30652	154;906;1005;5485	29684	316596;316597;316598;316599;316600;316601;316602;316603;316604;316605;316606;316607;316608;316609;316610;316611	316596;316597;316598;316599;316600;316601;316602;316603;316604;316605;316606;316607;316608;316609;316610;316611	316596					16
Syt1;Syt2	Synaptotagmin-1;Synaptotagmin-2	VFLLPDK	Unmodified			1	2	1	2					1	1			2	2		1	1	2	0	0.235702	0.20702	A0A0R4J2C2;P46096;P46097	no	no	0	0	0	0	0	0	1.38	0.484	10	6	830.49	0.49019	2424;308;2425	43.336	43.336	2	0.029806	1329	Trempe_9_Slot1-18_1_3357	56.091	38.396			1613600	0	0	0	0	26265	0	0	30502	0	17905	0	130120	28439	130620	70054	148350	372640	37033	621680	0	52246	308;2424;2425	50346	529637;529638;529639;529640;529641;529642;529643;529644;529645;529646;529647;529648;529649;529650;529651;529652	529637;529638;529639;529640;529641;529642;529643;529644;529645;529646;529647;529648;529649;529650;529651;529652	529647					16
Kpnb1	Importin subunit beta-1	SSAYESLMEIVK	Unmodified							3	1	2	2	2	3	3								0.285714	#DIV/0!	#DIV/0!	P70168	yes	yes	0	0	0	0	0	0	1.44	0.496	9	7	1355.66	0.664268	2773	68.16	68.16	2	4.239e-05	15072	Trempe_24_Slot2-24_1_2536	120.65	109.95			1613500	97115	111130	0	0	0	271890	0	0	273400	0	0	0	0	0	0	0	0	269340	121360	469260	46529	2773	44851	464277;464278;464279;464280;464281;464282;464283;464284;464285;464286;464287;464288;464289;464290;464291;464292	464277;464278;464279;464280;464281;464282;464283;464284;464285;464286;464287;464288;464289;464290;464291;464292	464292					16
Itm2b	Integral membrane protein 2B;BRI2, membrane form;BRI2 intracellular domain;BRI2C, soluble form;Bri23 peptide	VTFNSALAQK	Unmodified			2	1	2	2					2	1				1		2	2	1	0.267261	0.204124	0.218218	O89051;A0A2I3BQ30	yes	no	0	0	0	0	0	0	1.5	0.5	8	8	1077.58	0.581859	2064	27.855	27.855	2	0.0017961	6182	Trempe_6b_Slot1-15_1_3385	58.916	41.52			1609400	0	0	0	0	0	0	0	18790	0	43509	0	100280	309860	302520	213250	276760	150080	147950	46366	0	54867	2064	52889	558542;558543;558544;558545;558546;558547;558548;558549;558550;558551;558552;558553;558554;558555;558556;558557	558542;558543;558544;558545;558546;558547;558548;558549;558550;558551;558552;558553;558554;558555;558556;558557	558551					16
Stx12	Syntaxin-12	ELGSLPLPLSASEQRQQK	Unmodified	2			2	2	2								1	1			2	2	2	#DIV/0!	0	0.20702	Q9ER00	yes	yes	0	0	0	0	0	1	1.38	0.484	10	6	1980.06	0.0640038	5261	52.496	52.496	3	1.5315e-06	22666	Trempe_1b_Slot1-10_1_3378	98.167	77.556			1606600	0	0	151650	69603	3817.8	0	0	0	0	0	0	346990	283950	141070	158650	236460	214390	0	0	0	11224	5261	10875	116545;116546;116547;116548;116549;116550;116551;116552;116553;116554;116555;116556;116557;116558;116559;116560	116545;116546;116547;116548;116549;116550;116551;116552;116553;116554;116555;116556;116557;116558;116559;116560	116547					16
Pgm2l1	Glucose 1,6-bisphosphate synthase	IVLATDPDADRLAVAELQENGR	Unmodified								2	1	1	4	4	4								0.569043	#DIV/0!	#DIV/0!	Q8CAA7	yes	yes	0	0	0	0	0	1	1.56	0.496	7	9	2365.22	0.223752	4135	61.193	61.193	3	4.3263e-07	64734	Trempe_13b_Slot1-22_1_3394	77.325	65.645			1601100	0	182910	0	0	0	135250	0	0	111190	0	0	0	0	0	0	0	0	428200	300210	443320	24138	4135	23392	253306;253307;253308;253309;253310;253311;253312;253313;253314;253315;253316;253317;253318;253319;253320;253321	253306;253307;253308;253309;253310;253311;253312;253313;253314;253315;253316;253317;253318;253319;253320;253321	253307					16
Scamp3	Secretory carrier-associated membrane protein 3	AQQEFAAGVFSNPAVR	Unmodified						1	1	3	2	2	1	1	1					1		3	0.297381	#DIV/0!	0.534522	E9Q855;Q3UXS0;O35609	yes	no	0	0	0	0	0	0	1.5	0.5	8	8	1690.84	0.842718	1491	50.819	50.819	2	1.5821e-10	21581	Trempe_2_Slot2-18_1_2528	97.949	83.587			1600100	69426	357330	0	0	0	220990	0	0	241910	0	0	0	131290	0	0	5246.9	56173	192730	134220	190820	3656	1491	3525	40977;40978;40979;40980;40981;40982;40983;40984;40985;40986;40987;40988;40989;40990;40991;40992	40977;40978;40979;40980;40981;40982;40983;40984;40985;40986;40987;40988;40989;40990;40991;40992	40985					16
Ap2a2	AP-2 complex subunit alpha-2	LSTVASTDILATVLEEMPPFPER	Unmodified								3	1		4	4	4								0.492805	#DIV/0!	#DIV/0!	P17427	yes	yes	0	0	0	0	0	0	1.5	0.5	8	8	2515.29	0.287992	2223	111.82	111.82	2;3	2.6784e-48	65243	Trempe_17b_Slot1-26_1_3399	148.62	136.55			1600100	0	65094	0	0	0	1673.4	0	0	0	0	0	0	0	0	0	0	0	609050	341690	582570	31242	2223	30260	322850;322851;322852;322853;322854;322855;322856;322857;322858;322859;322860;322861;322862;322863;322864;322865	322850;322851;322852;322853;322854;322855;322856;322857;322858;322859;322860;322861;322862;322863;322864;322865	322859					16
Hsp90ab1	Heat shock protein HSP 90-beta	TKPIWTRNPDDITQEEYGEFYK	Unmodified				3	2	3												2	4	2	#DIV/0!	0.235702	0.436436	P11499;E9Q3D6	yes	no	0	0	0	0	0	2	1.5	0.5	8	8	2729.3	0.297311	2161	51.79	51.79	3;4	1.5717e-07	39109	Trempe_6b_Slot1-15_1_3385	109.16	86.707			1598500	0	0	0	0	0	0	0	0	0	0	0	339450	295640	191140	456630	196350	119300	0	0	0	49118	2161	47341	493608;493609;493610;493611;493612;493613;493614;493615;493616;493617;493618;493619;493620;493621;493622;493623	493608;493609;493610;493611;493612;493613;493614;493615;493616;493617;493618;493619;493620;493621;493622;493623	493617					16
Gap43	Neuromodulin	EGDGSATTDAAPATSPK	Unmodified							2	2	2	2	2	2	4								0.285714	#DIV/0!	#DIV/0!	P06837	yes	yes	0	0	0	0	0	0	1.5	0.5	8	8	1574.71	0.706009	2106	8.336	8.336	2	9.2825e-113	22366	Trempe_2_Slot2-18_1_2447	226.85	177.69			1593400	220380	245510	0	0	0	247260	0	0	218890	0	0	0	0	0	0	0	0	184030	155040	322290	10302	2106	9981	106710;106711;106712;106713;106714;106715;106716;106717;106718;106719;106720;106721;106722;106723;106724;106725	106710;106711;106712;106713;106714;106715;106716;106717;106718;106719;106720;106721;106722;106723;106724;106725	106718					16
Rpn2	Dolichyl-diphosphooligosaccharide--protein glycosyltransferase subunit 2	TPFSLVGNVFELNFK	Unmodified								2	2	1	3	3	3					2			0.308607	#DIV/0!	#DIV/0!	Q9DBG6;A2ACG7	yes	no	0	0	0	0	0	0	1.62	0.484	6	10	1710.9	0.898108	5189	101.25	101.25	2;3	5.061e-52	39698	Trempe_13b_Slot1-22_1_3394	187.47	142.88			1590400	0	270570	0	0	0	118990	0	0	12433	0	0	0	65523	0	0	0	0	383140	331280	408490	49854	5189	48050	500861;500862;500863;500864;500865;500866;500867;500868;500869;500870;500871;500872;500873;500874;500875;500876	500861;500862;500863;500864;500865;500866;500867;500868;500869;500870;500871;500872;500873;500874;500875;500876	500861					16
Gnb1;Gnb2	Guanine nucleotide-binding protein G(I)/G(S)/G(T) subunit beta-1;Guanine nucleotide-binding protein G(I)/G(S)/G(T) subunit beta-2	AGVLAGHDNRVSCLGVTDDGMAVATGSWDSFLK	Unmodified					1			2	4	5								2	2		0.57735	#DIV/0!	0	P62874;P62880;E9QKR0;D3YZX3;E9PWM7	no	no	0	0	0	0	0	1	1.5	0.5	8	8	3405.61	0.608173	2709;2707	83.44	83.44	4	2.5898e-17	49698	Trempe_16_Slot2-22_1_2452	112.33	95.915			1589800	0	297430	0	0	0	710140	0	0	413090	0	0	0	92666	10930	65517	0	0	0	0	0	1829	2707;2709	1774	20925;20926;20927;20928;20929;20930;20931;20932;20933;20934;20935;20936;20937;20938;20939;20940	20925;20926;20927;20928;20929;20930;20931;20932;20933;20934;20935;20936;20937;20938;20939;20940	20933					16
Acadvl	Very long-chain specific acyl-CoA dehydrogenase, mitochondrial	VEDDTLQGLK	Unmodified				1	1	1	1	1	1	1	2	2	2					1	1	1	0.202031	0	0	P50544;B1AR28	yes	no	0	0	0	0	0	0	1.5	0.5	8	8	1116.57	0.566268	2488	23.6	23.6	2	0.0010213	10845	Trempe_13_Slot1-22_1_3362	56.378	24.251			1581600	63181	128560	0	0	0	51061	0	0	109260	0	0	11032	68166	64239	35242	56705	21620	474870	243770	253920	51956	2488	50066	526426;526427;526428;526429;526430;526431;526432;526433;526434;526435;526436;526437;526438;526439;526440;526441	526426;526427;526428;526429;526430;526431;526432;526433;526434;526435;526436;526437;526438;526439;526440;526441	526428					16
Nrcam	Neuronal cell adhesion molecule	ENIVIQCEAK	Unmodified				1	1		2	2		2	1	2	2					1	1	1	0.154303	0	0	A0A1W2P7Y9;A0A1W2P814;A0A1W2P6P3;A0A1W2P7R6;Q810U4	no	no	0	0	0	0	0	0	1.44	0.496	9	7	1202.6	0.596523	476;3801	20.731	20.731	2	0.0003314	8349	Trempe_2_Slot2-18_1_2528	76.572	47.47			1558400	260470	264410	0	0	0	0	0	0	258390	0	0	13065	36874	12645	37427	0	17757	172950	154580	329830	11776	476;3801	11410	121633;121634;121635;121636;121637;121638;121639;121640;121641;121642;121643;121644;121645;121646;121647;121648	121633;121634;121635;121636;121637;121638;121639;121640;121641;121642;121643;121644;121645;121646;121647;121648	121644					16
Cbr4	Carbonyl reductase family member 4	TMIQQGGSIVNVGSIIGLK	Unmodified								2	3	2	3	3	3								0.19518	#DIV/0!	#DIV/0!	Q91VT4	yes	yes	0	0	0	0	0	0	1.44	0.496	9	7	1914.06	0.0608327	4516	83.692	83.692	2;3	3.2535e-12	38969	Trempe_6_Slot2-20_1_2450	86.952	80.43			1557200	0	231370	0	0	0	168200	0	0	55859	0	0	0	0	0	0	0	0	416840	238210	446740	49637	4516	47840	498714;498715;498716;498717;498718;498719;498720;498721;498722;498723;498724;498725;498726;498727;498728;498729	498714;498715;498716;498717;498718;498719;498720;498721;498722;498723;498724;498725;498726;498727;498728;498729	498723					16
Slc25a3	Phosphate carrier protein, mitochondrial	GIFNGFSITLKEDGVRGLAK	Unmodified				4	3													4	4	1	#DIV/0!	0.288675	0.654654	Q8VEM8;G5E902	yes	no	0	0	0	0	0	2	1.56	0.496	7	9	2121.16	0.158239	4451	67.143	67.143	3;4	1.0622e-07	33112	Trempe_6b_Slot1-15_1_3385	67.838	58.682			1555000	0	0	0	0	0	0	0	0	0	0	0	373210	867940	86300	208570	0	18980	0	0	0	16975	4451	16460	174697;174698;174699;174700;174701;174702;174703;174704;174705;174706;174707;174708;174709;174710;174711;174712	174697;174698;174699;174700;174701;174702;174703;174704;174705;174706;174707;174708;174709;174710;174711;174712	174710					16
P4hb	Protein disulfide-isomerase	DHENIIIAK	Unmodified				1	1	1	2	2	2	1		1	2					1	1	1	0.19518	0	0	P09103;E9Q8G8	yes	no	0	0	0	0	0	0	1.38	0.484	10	6	1051.57	0.566209	2124	17.008	17.008	2	5.7287e-05	6783	Trempe_16_Slot2-22_1_2452	150.24	122.54			1552800	237580	351760	0	0	0	248210	0	0	9421.6	0	0	34419	88063	36744	103000	35030	62568	0	71810	274240	7038	2124	6807	75318;75319;75320;75321;75322;75323;75324;75325;75326;75327;75328;75329;75330;75331;75332;75333	75318;75319;75320;75321;75322;75323;75324;75325;75326;75327;75328;75329;75330;75331;75332;75333	75331					16
Pde10a	cAMP and cAMP-inhibited cGMP 3',5'-cyclic phosphodiesterase 10A	ELYSDLFDIGEEK	Unmodified							2	3	2	2	2	2	2					1			0.142857	#DIV/0!	#DIV/0!	A0A384DV92;Q8CA95;F8WHK3	yes	no	0	0	0	0	0	0	1.38	0.484	10	6	1556.72	0.72462	594	71.115	71.115	2	8.1588e-06	21610	Trempe_16_Slot2-22_1_2534	125.17	90.219			1532500	28858	240610	0	0	0	126620	0	0	111660	0	0	0	31652	0	0	0	0	359770	246420	386890	11584	594	11229	119859;119860;119861;119862;119863;119864;119865;119866;119867;119868;119869;119870;119871;119872;119873;119874	119859;119860;119861;119862;119863;119864;119865;119866;119867;119868;119869;119870;119871;119872;119873;119874	119872					16
Iars2	Isoleucine--tRNA ligase, mitochondrial	YRDTVLLPQTSFPMK	Unmodified					2		2	1	2	1	2	2						2	2		0.19518	#DIV/0!	0	Q8BIJ6;E9PWN2;E9PWN3	yes	no	0	0	0	0	0	1	1.44	0.496	9	7	1794.93	0.933841	3901	56.062	56.062	3	0.0012993	22703	Trempe_2b_Slot1-11_1_3379	42.446	24.348			1527300	83986	223370	0	0	0	260180	0	0	207090	0	0	0	150610	64915	67279	0	0	68689	401200	0	57799	3901	55694	589460;589461;589462;589463;589464;589465;589466;589467;589468;589469;589470;589471;589472;589473;589474;589475	589460;589461;589462;589463;589464;589465;589466;589467;589468;589469;589470;589471;589472;589473;589474;589475	589464					16
Pitrm1	Presequence protease, mitochondrial	THFVLPFPVNYIGECVR	Unmodified				1				2	2	3	2	1	2					2	1		0.239046	#DIV/0!	0.267261	Q8K411	yes	yes	0	0	0	0	0	0	1.38	0.484	10	6	2047.04	0.0349523	4289	90.662	90.662	3	9.8017e-06	51601	Trempe_13_Slot1-22_1_3362	76.563	59.292			1518100	0	152120	0	0	0	67681	0	0	99424	0	0	4740.8	49384	0	8485.1	0	0	456600	94652	585030	48750	4289	46994	488639;488640;488641;488642;488643;488644;488645;488646;488647;488648;488649;488650;488651;488652;488653;488654	488639;488640;488641;488642;488643;488644;488645;488646;488647;488648;488649;488650;488651;488652;488653;488654	488640					16
Scp2	Non-specific lipid-transfer protein	MNPQSAFFQGK	Unmodified				1	2	2					1	2	2	1				2	1	2	0.218218	0.235702	0.218218	P32020	yes	yes	0	0	0	0	0	0	1.56	0.496	7	9	1253.59	0.586292	2346	37.84	37.84	2	0.0010514	7471	Trempe_5b_Slot1-14_1_3384	81.163	61.907			1514700	0	0	25863	0	0	0	0	0	0	0	0	43221	162420	85810	45127	119830	73087	192500	418700	348160	34070	2346	32864	348809;348810;348811;348812;348813;348814;348815;348816;348817;348818;348819;348820;348821;348822;348823;348824	348809;348810;348811;348812;348813;348814;348815;348816;348817;348818;348819;348820;348821;348822;348823;348824	348819					16
Syt2	Synaptotagmin-2	TLNPYFNESFSFEIPFEQIQK	Unmodified								2			4	5	2					3			0.566947	#DIV/0!	#DIV/0!	A0A0R4J2C2;P46097	no	no	0	0	0	0	0	0	1.5	0.5	8	8	2577.24	0.242756	308;2425	101.56	101.56	2;3	3.4806e-26	54519	Trempe_15_Slot1-24_1_3364	164.28	138.36			1499100	0	63136	0	0	0	0	0	0	0	0	0	0	59137	0	0	0	0	519710	533330	323740	49412	308;2425	47626	496630;496631;496632;496633;496634;496635;496636;496637;496638;496639;496640;496641;496642;496643;496644;496645	496630;496631;496632;496633;496634;496635;496636;496637;496638;496639;496640;496641;496642;496643;496644;496645	496638					16
Ccdc127	Coiled-coil domain-containing protein 127	TSVDPVAADLEMAAGLSDIFK	Unmodified								3			5	4	4								0.308607	#DIV/0!	#DIV/0!	Q3TC33;E0CYX9	yes	no	0	0	0	0	0	0	1.5	0.5	8	8	2149.06	0.0612862	1297	108.21	108.21	2;3	2.7448e-135	58328	Trempe_13b_Slot1-22_1_3394	239.48	196.99			1498500	0	121240	0	0	0	0	0	0	0	0	0	0	0	0	0	0	0	535350	314810	527140	50480	1297	48657	507977;507978;507979;507980;507981;507982;507983;507984;507985;507986;507987;507988;507989;507990;507991;507992	507977;507978;507979;507980;507981;507982;507983;507984;507985;507986;507987;507988;507989;507990;507991;507992	507978					16
Hmgcl	Hydroxymethylglutaryl-CoA lyase, mitochondrial	GASGNLATEDLVYMLNGLGIHTGVNLQK	Unmodified				1				2	1	1	3	4	2					1	1		0.441858	#DIV/0!	0	P38060	yes	yes	0	0	0	0	0	0	1.56	0.496	7	9	2884.48	0.475292	2389	104.34	104.34	3;4	1.7073e-22	49401	Trempe_15b_Slot1-24_1_3396	109.66	102.9			1494000	0	295570	0	0	0	49733	0	0	13237	0	0	28241	13486	0	29209	0	0	386350	298140	380080	15948	2389	15467	163267;163268;163269;163270;163271;163272;163273;163274;163275;163276;163277;163278;163279;163280;163281;163282	163267;163268;163269;163270;163271;163272;163273;163274;163275;163276;163277;163278;163279;163280;163281;163282	163270					16
Stx1b	Syntaxin-1B	QLEITGRTTTNEELEDMLESGK	Unmodified				2	2	2												4	4	2	#DIV/0!	0	0.436436	P61264;A0A0U1RNT8	yes	no	0	0	0	0	0	1	1.5	0.5	8	8	2493.19	0.190462	2636	60.261	60.261	3	1.0057e-22	43691	Trempe_2_Slot1-11_1_3348	107.46	99.458			1489600	0	0	0	0	0	0	0	0	0	0	0	175370	549360	168080	299660	100670	196460	0	0	0	39961	2636	38473	404127;404128;404129;404130;404131;404132;404133;404134;404135;404136;404137;404138;404139;404140;404141;404142	404127;404128;404129;404130;404131;404132;404133;404134;404135;404136;404137;404138;404139;404140;404141;404142	404134					16
Pygb;Pygl;Pygm	Glycogen phosphorylase, brain form;Glycogen phosphorylase, liver form;Alpha-1,4 glucan phosphorylase;Glycogen phosphorylase, muscle form	LAACFLDSMATLGLAAYGYGIR	Unmodified								3	1		4	4	4								0.492805	#DIV/0!	#DIV/0!	Q8CI94;Q9ET01;Q3UEJ6;Q9WUB3	no	no	0	0	0	0	0	0	1.44	0.496	9	7	2333.15	0.154809	4194;5511;5284	107.5	107.5	2;3	2.9321e-48	59578	Trempe_13_Slot1-22_1_3362	171.51	130.19			1487200	0	52365	0	0	0	2409	0	0	0	0	0	0	0	0	0	0	0	451680	424480	556290	25824	4194;5284;5511	25014	268945;268946;268947;268948;268949;268950;268951;268952;268953;268954;268955;268956;268957;268958;268959;268960	268945;268946;268947;268948;268949;268950;268951;268952;268953;268954;268955;268956;268957;268958;268959;268960	268948					16
Agk	Acylglycerol kinase, mitochondrial	EQPVYAMTGLR	Unmodified				2	1	2	1		2	2		1						1	2	2	0.218218	0.235702	0.218218	Q9ESW4	yes	yes	0	0	0	0	0	0	1.44	0.496	9	7	1263.63	0.628157	5283	41.301	41.301	2	0.00093549	5424	Trempe_10_Slot1-19_1_3358	72.365	54.895			1485800	86695	0	0	0	0	365910	0	0	309290	0	0	54831	84184	64955	83312	196010	121160	0	119480	0	12149	5283	11779	124816;124817;124818;124819;124820;124821;124822;124823;124824;124825;124826;124827;124828;124829;124830;124831	124816;124817;124818;124819;124820;124821;124822;124823;124824;124825;124826;124827;124828;124829;124830;124831	124817					16
Cacna2d1	Voltage-dependent calcium channel subunit alpha-2/delta-1;Voltage-dependent calcium channel subunit alpha-2-1;Voltage-dependent calcium channel subunit delta-1	TSIRDPCAGPVCDCK	Unmodified						1	2	2	2	2	2	2	2					1			0	#DIV/0!	#DIV/0!	O08532;E9Q1X8	yes	no	0	0	0	0	0	1	1.44	0.496	9	7	1734.75	0.748759	1414	16.517	16.517	3	4.6362e-05	22390	Trempe_2_Slot2-18_1_2528	100.69	80.357			1482700	183930	239410	0	0	0	144420	0	0	162640	0	0	0	25057	0	0	16321	0	269050	149670	292190	50344	1414	48526	506514;506515;506516;506517;506518;506519;506520;506521;506522;506523;506524;506525;506526;506527;506528;506529	506514;506515;506516;506517;506518;506519;506520;506521;506522;506523;506524;506525;506526;506527;506528;506529	506523					16
Aak1	AP2-associated protein kinase 1	ADVAVESLIPGLEPPVAQR	Unmodified								3	1		4	4	4								0.492805	#DIV/0!	#DIV/0!	Q3UHJ0	yes	yes	0	0	0	0	0	0	1.56	0.496	7	9	1960.06	0.0629412	3093	81.254	81.254	2;3	7.145e-07	51495	Trempe_13b_Slot1-22_1_3394	63.766	48.15			1482500	0	138640	0	0	0	17519	0	0	0	0	0	0	0	0	0	0	0	485280	171650	669420	941	3093	900	11096;11097;11098;11099;11100;11101;11102;11103;11104;11105;11106;11107;11108;11109;11110;11111	11096;11097;11098;11099;11100;11101;11102;11103;11104;11105;11106;11107;11108;11109;11110;11111	11097					16
Ndufv1	NADH dehydrogenase [ubiquinone] flavoprotein 1, mitochondrial	IFTNLYGR	Unmodified			1	2	2	2	1			1		2						1	2	2	0.218218	0.204124	0.218218	D3YUM1;Q91YT0;A0A494BAS8;D6RG60	yes	no	0	0	0	0	0	0	1.44	0.496	9	7	982.524	0.523616	1105	36.178	36.178	2	0.00056693	3154	Trempe_6_Slot1-15_1_3353	105.04	46.353			1479900	14538	0	0	0	0	0	0	0	54266	26164	0	77779	63583	203170	163060	92052	78317	0	707010	0	21483	1105	20849	222841;222842;222843;222844;222845;222846;222847;222848;222849;222850;222851;222852;222853;222854;222855;222856	222841;222842;222843;222844;222845;222846;222847;222848;222849;222850;222851;222852;222853;222854;222855;222856	222851					16
Pcx;Pc	Pyruvate carboxylase;Pyruvate carboxylase, mitochondrial	DAHQSLLATR	Unmodified							2	2	2	2	3	2	3								0.184428	#DIV/0!	#DIV/0!	G5E8R3;E9QPD7;Q05920	yes	no	0	0	0	0	0	0	1.44	0.496	9	7	1110.58	0.578171	1557	14.268	14.268	2	2.7114e-08	9785	Trempe_17b_Slot1-26_1_3399	133.76	82.922			1473100	132980	404830	0	0	0	226810	0	0	185680	0	0	0	0	0	0	0	0	323770	118900	80095	6188	1557	5983	66514;66515;66516;66517;66518;66519;66520;66521;66522;66523;66524;66525;66526;66527;66528;66529	66514;66515;66516;66517;66518;66519;66520;66521;66522;66523;66524;66525;66526;66527;66528;66529	66520					16
Dpysl5	Dihydropyrimidinase-related protein 5	TISASTQVQGGDFNLYENMR	Unmodified								3	3		2	5	3								0.414039	#DIV/0!	#DIV/0!	Q9EQF6	yes	yes	0	0	0	0	0	0	1.56	0.496	7	9	2230.03	0.0324457	5251	55.117	55.117	2;3	5.206e-45	42186	Trempe_15b_Slot1-24_1_3396	149.14	135.8			1473000	0	167310	0	0	0	38243	0	0	0	0	0	0	0	0	0	0	0	432930	345370	489160	49014	5251	47241	492585;492586;492587;492588;492589;492590;492591;492592;492593;492594;492595;492596;492597;492598;492599;492600	492585;492586;492587;492588;492589;492590;492591;492592;492593;492594;492595;492596;492597;492598;492599;492600	492588					16
Bcl2l13	Bcl-2-like protein 13	QQGPSPPGVQLDVAPQSLNPEVLLK	Unmodified								3	1		3	5	2					1	1		0.560612	#DIV/0!	0	P59017	yes	yes	0	0	0	0	0	0	1.44	0.496	9	7	2610.4	0.401716	2588	90.106	90.106	3	7.9374e-06	55149	Trempe_6_Slot2-20_1_2530	63.883	63.008			1470300	0	123510	0	0	0	8259.9	0	0	0	0	0	0	23667	0	1714.3	0	0	478370	335080	499670	40556	2588	39037	408546;408547;408548;408549;408550;408551;408552;408553;408554;408555;408556;408557;408558;408559;408560;408561	408546;408547;408548;408549;408550;408551;408552;408553;408554;408555;408556;408557;408558;408559;408560;408561	408560					16
Snph	Syntaphilin	DTQDRLQDRDTEIDDLK	Unmodified				1	1	2	1	1	2	1	2		1					1	2	1	0.19518	0.235702	0.218218	Q80U23	yes	yes	0	0	0	0	0	2	1.56	0.496	7	9	2074.98	0.976705	3729	27.773	27.773	3;4	0.0011351	55878	Trempe_13b_Slot1-22_1_3394	28.432	18.853			1466600	57160	171230	0	0	0	215270	0	0	117530	0	0	14956	136830	35919	130850	136810	68731	254090	0	127180	8629	3729	8347	91596;91597;91598;91599;91600;91601;91602;91603;91604;91605;91606;91607;91608;91609;91610;91611	91596;91597;91598;91599;91600;91601;91602;91603;91604;91605;91606;91607;91608;91609;91610;91611	91597					16
Kars	Lysine--tRNA ligase	LPETSLFETEETRK	Unmodified							1	2	1	1	4	3	4								0.521641	#DIV/0!	#DIV/0!	Q99MN1;Q8R2P8	yes	no	0	0	0	0	0	1	1.56	0.496	7	9	1678.84	0.841381	4742	39.422	39.422	2;3	1.6488e-11	31002	Trempe_15_Slot1-24_1_3364	104.04	74.724			1464600	43777	412380	0	0	0	31039	0	0	75483	0	0	0	0	0	0	0	0	378380	155360	368200	29902	4742	28945	310367;310368;310369;310370;310371;310372;310373;310374;310375;310376;310377;310378;310379;310380;310381;310382	310367;310368;310369;310370;310371;310372;310373;310374;310375;310376;310377;310378;310379;310380;310381;310382	310373					16
Mrpl41	39S ribosomal protein L41, mitochondrial	EMVPEFVVPDLTGFK	Unmodified				2	1	1			1	1	2	2	2					2	1	1	0.20702	0.235702	0.218218	Q9CQN7	yes	yes	0	0	0	0	0	0	1.44	0.496	9	7	1706.86	0.858945	4847	94.689	94.689	2	5.3729e-07	25882	Trempe_2_Slot1-11_1_3348	108.24	90.513			1455000	0	0	0	0	0	43607	0	0	21673	0	0	66485	320720	17199	41068	12352	13072	367680	200770	350370	11699	4847	11335	120939;120940;120941;120942;120943;120944;120945;120946;120947;120948;120949;120950;120951;120952;120953;120954	120939;120940;120941;120942;120943;120944;120945;120946;120947;120948;120949;120950;120951;120952;120953;120954	120949					16
Anxa7	Annexin A7	VLIEILCTR	Unmodified					2		2	1	2	2	1	2						1	2	1	0.19518	#DIV/0!	0.218218	Q07076;A0A2C9F2D2	yes	no	0	0	0	0	0	0	1.5	0.5	8	8	1115.64	0.637265	528	57.461	57.461	2	0.00023122	7038	Trempe_6b_Slot1-15_1_3385	87.251	52.32			1444100	194050	143840	0	0	0	240420	0	0	181050	0	0	0	41748	44924	67584	0	22707	171080	336710	0	53302	528	51373	542144;542145;542146;542147;542148;542149;542150;542151;542152;542153;542154;542155;542156;542157;542158;542159	542144;542145;542146;542147;542148;542149;542150;542151;542152;542153;542154;542155;542156;542157;542158;542159	542151					16
Apoe	Apolipoprotein E	DRLEEVREHMEEVR	Unmodified							2	2	2	2	2	2	4								0.285714	#DIV/0!	#DIV/0!	P08226	yes	yes	0	0	0	0	0	2	1.5	0.5	8	8	1825.87	0.874095	2116	34.409	34.409	3;4	2.4745e-15	35871	Trempe_6_Slot2-20_1_2450	153.52	129.71			1443300	185770	304410	0	0	0	191400	0	0	172140	0	0	0	0	0	0	0	0	138210	66461	384870	8274	2116	7998	87697;87698;87699;87700;87701;87702;87703;87704;87705;87706;87707;87708;87709;87710;87711;87712	87697;87698;87699;87700;87701;87702;87703;87704;87705;87706;87707;87708;87709;87710;87711;87712	87707					16
Atp5l	ATP synthase subunit g, mitochondrial	APSMVAAAVTYSKPR	Unmodified	1			1		3								4	2			1	1	3	#DIV/0!	0.471405	0.492805	Q9CPQ8	yes	yes	0	0	0	0	0	1	1.56	0.496	7	9	1547.81	0.812998	4772	36.984	36.984	2;3	3.3509e-97	14323	Trempe_9b_Slot1-18_1_3389	236.34	195.81			1435900	0	0	114200	17265	28614	0	0	0	0	0	0	130940	459100	0	66909	387250	231600	0	0	0	3416	4772	3289	38852;38853;38854;38855;38856;38857;38858;38859;38860;38861;38862;38863;38864;38865;38866;38867	38852;38853;38854;38855;38856;38857;38858;38859;38860;38861;38862;38863;38864;38865;38866;38867	38858					16
Rnh1	Ribonuclease inhibitor	ASLQELDLSSNK	Unmodified			1	3	1	1	1	1		1	2	2						1	1	1	0.20702	0.408248	0	Q91VI7;A0A1B0GSG5	yes	no	0	0	0	0	0	0	1.62	0.484	6	10	1303.66	0.66196	4509	35.346	35.346	2	6.598e-06	8737	Trempe_5_Slot1-14_1_3352	83.775	61.731			1429800	502.53	635450	0	0	0	0	0	0	467520	3610.5	0	70523	15539	40710	33110	16650	16468	98841	30848	0	4050	4509	3915	45386;45387;45388;45389;45390;45391;45392;45393;45394;45395;45396;45397;45398;45399;45400;45401	45386;45387;45388;45389;45390;45391;45392;45393;45394;45395;45396;45397;45398;45399;45400;45401	45395					16
Me2	NAD-dependent malic enzyme, mitochondrial	LCLYTACAGIQPEK	Unmodified				2	2	2					2	2	1					2	1	2	0.218218	0	0.218218	Q99KE1	yes	yes	0	0	0	0	0	0	1.44	0.496	9	7	1622.78	0.779649	4691	45.509	45.509	2	1.4967e-15	25845	Trempe_15b_Slot1-24_1_3396	131.54	95.304			1429700	0	0	0	0	0	0	0	0	0	0	0	122450	263020	134740	109730	73627	67221	221580	145180	292180	26449	4691	25609	276007;276008;276009;276010;276011;276012;276013;276014;276015;276016;276017;276018;276019;276020;276021;276022	276007;276008;276009;276010;276011;276012;276013;276014;276015;276016;276017;276018;276019;276020;276021;276022	276011					16
Vcan	Versican core protein	AQCGGGLLGVR	Unmodified	1		1		2		1	1		1		2	1	2		1			1	2	0.169031	0.235702	0.218218	E9PYH0;Q62059;E9QMK2;E9QMK3;Q8BS97;G3XA35	no	no	0	0	0	0	0	0	1.31	0.464	11	5	1086.56	0.560412	1375;1738	26.431	26.431	2	0.0010388	7972	Trempe_15b_Slot1-24_1_3396	51.864	37.329			1428500	8389.3	187270	15458	4189.3	0	0	0	16091	17715	16703	0	0	0	298200	102850	0	227970	0	379460	154230	3503	1375;1738	3375	39549;39550;39551;39552;39553;39554;39555;39556;39557;39558;39559;39560;39561;39562;39563;39564	39549;39550;39551;39552;39553;39554;39555;39556;39557;39558;39559;39560;39561;39562;39563;39564	39551					16
Tsc22d1	TSC22 domain family protein 1	NSQLEQENNLLK	Unmodified				2	2	2		1			1	1	1			1		2	1	2	0	0	0.218218	H3BLI9;D3YW86;D3Z0V7;E9QLZ1;P62500	yes	no	0	0	0	0	0	0	1.31	0.464	11	5	1428.72	0.720872	1128	29.911	29.911	2	2.7727e-29	23593	Trempe_17b_Slot1-26_1_3399	145.75	100.93			1427500	0	278380	0	0	0	0	0	17845	0	0	0	98391	171290	91130	73117	99628	69020	222300	112550	193870	36888	1128	35473	376890;376891;376892;376893;376894;376895;376896;376897;376898;376899;376900;376901;376902;376903;376904;376905	376890;376891;376892;376893;376894;376895;376896;376897;376898;376899;376900;376901;376902;376903;376904;376905	376894					16
Rab10	Ras-related protein Rab-10	GAMGIMLVYDITNGK	Unmodified									1		5	5	4					1			0.715475	#DIV/0!	#DIV/0!	P61027	yes	yes	0	0	0	0	0	0	1.5	0.5	8	8	1581.79	0.789485	2623	80.647	80.647	2;3	6.6104e-15	26944	Trempe_15_Slot1-24_1_3364	132.44	104.85			1426600	0	0	0	0	0	23876	0	0	0	0	0	0	47839	0	0	0	0	443320	409410	502180	15888	2623	15407	162531;162532;162533;162534;162535;162536;162537;162538;162539;162540;162541;162542;162543;162544;162545;162546	162531;162532;162533;162534;162535;162536;162537;162538;162539;162540;162541;162542;162543;162544;162545;162546	162539					16
Wasf2;Wasf1	Wiskott-Aldrich syndrome protein family member 2;Wiskott-Aldrich syndrome protein family member 1	FYTNPSYFFDLWK	Unmodified				1	1			1	2	3	1	1	1					2	2	1	0.316228	0	0.218218	Q8BH43;Q8R5H6	no	no	0	0	0	0	0	0	1.62	0.484	6	10	1726.8	0.803145	4386;3863	99.308	99.308	2;3	5.5251e-11	16908	Trempe_6_Slot1-15_1_3353	141.44	111.69			1422800	0	199570	0	0	0	195630	0	0	79424	0	0	24931	213220	20673	92191	0	11079	187310	142770	255980	15698	3863;4386	15230	160515;160516;160517;160518;160519;160520;160521;160522;160523;160524;160525;160526;160527;160528;160529;160530	160515;160516;160517;160518;160519;160520;160521;160522;160523;160524;160525;160526;160527;160528;160529;160530	160524					16
Cask	Peripheral plasma membrane protein CASK	IHEQGLIAILDVEPQALK	Unmodified								2	1		5	3	4					1			0.597614	#DIV/0!	#DIV/0!	A0A067XG53;F7CD87;O70589	no	no	0	0	0	0	0	0	1.44	0.496	9	7	1986.12	0.114977	2012;0	80.877	80.877	2;3	9.1141e-06	49634	Trempe_17b_Slot1-26_1_3399	69.224	65.719			1422700	0	69612	0	0	0	64716	0	0	0	0	0	0	18658	0	0	0	0	461770	300350	507640	21781	0;2012	21135	225999;226000;226001;226002;226003;226004;226005;226006;226007;226008;226009;226010;226011;226012;226013;226014	225999;226000;226001;226002;226003;226004;226005;226006;226007;226008;226009;226010;226011;226012;226013;226014	226007					16
Ank2		EAVSTAVEEPPTTQR	Unmodified							2	2	2	4	2	2	2								0.285714	#DIV/0!	#DIV/0!	S4R2F3;S4R2R5	no	no	0	0	0	0	0	0	1.5	0.5	8	8	1613.79	0.789679	6018;6021	21.43	21.43	2	4.581e-30	23550	Trempe_2_Slot2-18_1_2447	154.94	126.3			1420500	187310	240000	0	0	0	214360	0	0	236760	0	0	0	0	0	0	0	0	186790	98275	257030	9493	6018;6021	9189	100166;100167;100168;100169;100170;100171;100172;100173;100174;100175;100176;100177;100178;100179;100180;100181	100166;100167;100168;100169;100170;100171;100172;100173;100174;100175;100176;100177;100178;100179;100180;100181	100172					16
Pygm	Glycogen phosphorylase, muscle form;Alpha-1,4 glucan phosphorylase	WLVLCNPGLAEVIAER	Unmodified								2	2	2	4	2	4								0.39036	#DIV/0!	#DIV/0!	Q9WUB3;E9PUM3	yes	no	0	0	0	0	0	0	1.56	0.496	7	9	1838.97	0.971289	5511	92.25	92.25	2;3	1.8002e-07	30957	Trempe_16_Slot2-22_1_2534	98.167	88.146			1409500	0	180250	0	0	0	113320	0	0	43662	0	0	0	0	0	0	0	0	374170	181970	516170	55998	5511	53982	571630;571631;571632;571633;571634;571635;571636;571637;571638;571639;571640;571641;571642;571643;571644;571645	571630;571631;571632;571633;571634;571635;571636;571637;571638;571639;571640;571641;571642;571643;571644;571645	571643					16
Sptbn2		LVSSPEVGHDEFSTQALAR	Unmodified							1	2	2	2	3	2	4								0.359516	#DIV/0!	#DIV/0!	Q68FG2	yes	yes	0	0	0	0	0	0	1.44	0.496	9	7	2042.01	0.00688288	3464	42.157	42.157	2;3	3.9334e-07	54659	Trempe_13b_Slot1-22_1_3394	70.552	56.189			1408400	82221	273880	0	0	0	162790	0	0	183980	0	0	0	0	0	0	0	0	241590	166720	297210	32104	3464	31103	333063;333064;333065;333066;333067;333068;333069;333070;333071;333072;333073;333074;333075;333076;333077;333078	333063;333064;333065;333066;333067;333068;333069;333070;333071;333072;333073;333074;333075;333076;333077;333078	333063					16
Crym	Ketimine reductase mu-crystallin	HRGFLGVMPAYSAAEDALTTK	Unmodified							1	2	2	3	2	2	2					2			0.218218	#DIV/0!	#DIV/0!	O54983	yes	yes	0	0	0	0	0	1	1.5	0.5	8	8	2234.12	0.115387	1960	61.365	61.365	3;4	3.535e-10	37821	Trempe_24_Slot2-24_1_2454	82.747	78.897			1400500	59957	103710	0	0	0	328860	0	0	228040	0	0	0	71837	0	0	0	0	179220	124120	304770	20230	1960	19616	210006;210007;210008;210009;210010;210011;210012;210013;210014;210015;210016;210017;210018;210019;210020;210021	210006;210007;210008;210009;210010;210011;210012;210013;210014;210015;210016;210017;210018;210019;210020;210021	210019					16
Hexb	Beta-hexosaminidase subunit beta	VEPLNFEGSEK	Unmodified					1	1	1		2	3	2	2	2						1	1	0.239046	0	0	P20060	yes	yes	0	0	0	0	0	0	1.44	0.496	9	7	1247.6	0.603382	2242	31.567	31.567	2	0.00084316	10353	Trempe_6b_Slot1-15_1_3385	51.872	33.536			1395100	70293	0	0	0	0	452500	0	0	504590	0	0	0	0	41679	52020	66691	43906	74394	20904	68088	52078	2242	50184	527599;527600;527601;527602;527603;527604;527605;527606;527607;527608;527609;527610;527611;527612;527613;527614	527599;527600;527601;527602;527603;527604;527605;527606;527607;527608;527609;527610;527611;527612;527613;527614	527607					16
Dhodh	Dihydroorotate dehydrogenase (quinone), mitochondrial	LGFGFVEVGSVTPQPQEGNPRPR	Unmodified				2				2	2	1	2	2	2					2	1		0.154303	#DIV/0!	0.267261	O35435;E9Q1V3;F6TCT7;D3YZY5;F6ZQJ5	yes	no	0	0	0	0	0	1	1.44	0.496	9	7	2467.26	0.260806	1907	64.664	64.664	3	8.8754e-15	62057	Trempe_13_Slot1-22_1_3362	98.328	85.267			1391700	0	384860	0	0	0	104900	0	0	28311	0	0	59556	269380	0	3211.6	0	0	87622	226000	227870	27651	1907	26773	287816;287817;287818;287819;287820;287821;287822;287823;287824;287825;287826;287827;287828;287829;287830;287831	287816;287817;287818;287819;287820;287821;287822;287823;287824;287825;287826;287827;287828;287829;287830;287831	287817					16
Ywhaz	14-3-3 protein zeta/delta	SSWRVVSSIEQKTEGAEK	Unmodified	1		1	2	2	2									2			2	2	2	#DIV/0!	0.223607	0	P63101;A0A2I3BQ03;D3YXN6	yes	no	0	0	0	0	0	2	1.56	0.496	7	9	2020.02	0.0225329	2739	36.708	36.708	3	1.7718e-16	24728	Trempe_1_Slot1-10_1_3347	102.55	75.194			1374800	0	0	0	5705.1	65649	0	0	0	0	22837	0	302310	401790	180520	150590	195260	50174	0	0	0	46885	2739	45198	467643;467644;467645;467646;467647;467648;467649;467650;467651;467652;467653;467654;467655;467656;467657;467658	467643;467644;467645;467646;467647;467648;467649;467650;467651;467652;467653;467654;467655;467656;467657;467658	467646					16
Manf	Mesencephalic astrocyte-derived neurotrophic factor	ILDDWGEMCK	Unmodified				1	2	2					2	1	2					2	2	2	0.218218	0.235702	0	Q80ZP8;Q3TMX5;Q9CXI5	yes	no	0	0	0	0	0	0	1.56	0.496	7	9	1265.54	0.542044	3006	44.375	44.375	2	0.00076669	16067	Trempe_17b_Slot1-26_1_3399	69.716	44.865			1373500	0	0	0	0	0	0	0	0	0	0	0	77105	237690	134900	196180	219050	100360	184780	76913	146540	22246	3006	21584	231652;231653;231654;231655;231656;231657;231658;231659;231660;231661;231662;231663;231664;231665;231666;231667	231652;231653;231654;231655;231656;231657;231658;231659;231660;231661;231662;231663;231664;231665;231666;231667	231657					16
Ahcy	Adenosylhomocysteinase	KLDEAVAEAHLGK	Unmodified							2	2	2	2	4	2	2								0.285714	#DIV/0!	#DIV/0!	P50247	yes	yes	0	0	0	0	0	1	1.5	0.5	8	8	1379.74	0.740879	2482	20.958	20.958	2;3	3.7653e-05	15792	Trempe_16_Slot2-22_1_2534	141.44	110.53			1371200	168570	177770	0	0	0	137620	0	0	183230	0	0	0	0	0	0	0	0	342210	118080	243680	25055	2482	24274	262147;262148;262149;262150;262151;262152;262153;262154;262155;262156;262157;262158;262159;262160;262161;262162	262147;262148;262149;262150;262151;262152;262153;262154;262155;262156;262157;262158;262159;262160;262161;262162	262160					16
Cspg5	Chondroitin sulfate proteoglycan 5	LEGGKGDQDDLGVNCLQNNLT	Unmodified								1	2	2	2	3	2					2	1	1	0.239046	#DIV/0!	0.218218	Q71M36	yes	yes	0	0	0	0	0	1	1.5	0.5	8	8	2259.04	0.0437387	3618	47.084	47.084	2;3	7.8515e-10	38107	Trempe_24_Slot2-24_1_2454	85.421	75.51			1365900	0	23827	0	0	0	236690	0	0	251760	0	0	0	95791	0	45503	0	24628	258240	141510	287980	26962	3618	26104	281161;281162;281163;281164;281165;281166;281167;281168;281169;281170;281171;281172;281173;281174;281175;281176	281161;281162;281163;281164;281165;281166;281167;281168;281169;281170;281171;281172;281173;281174;281175;281176	281175					16
Mrps31	28S ribosomal protein S31, mitochondrial	RNEFLSPELVAAASAVADSLPFDK	Unmodified				1				2	1	2	3	2	2					2	1		0.239046	#DIV/0!	0.267261	Q61733	yes	yes	0	0	0	0	0	1	1.5	0.5	8	8	2546.3	0.301668	3368	106.7	106.7	3	3.9269e-15	52956	Trempe_6_Slot2-20_1_2450	113.13	100.28			1360300	0	238300	0	0	0	44329	0	0	3462	0	0	12839	106450	0	16014	0	0	342340	209660	386930	42552	3368	40991	426463;426464;426465;426466;426467;426468;426469;426470;426471;426472;426473;426474;426475;426476;426477;426478	426463;426464;426465;426466;426467;426468;426469;426470;426471;426472;426473;426474;426475;426476;426477;426478	426474					16
Aldh1a1	Retinal dehydrogenase 1	IHGQTIPSDGDIFTYTR	Unmodified							3	2	2	2	2	3	2								0.184428	#DIV/0!	#DIV/0!	P24549	yes	yes	0	0	0	0	0	0	1.44	0.496	9	7	1919.94	0.937741	2278	48.36	48.36	2;3	1.1073e-06	25004	Trempe_2_Slot2-18_1_2528	113.34	99.561			1353200	160690	100730	0	0	0	197460	0	0	210960	0	0	0	0	0	0	0	0	185950	365750	131680	21797	2278	21151	226435;226436;226437;226438;226439;226440;226441;226442;226443;226444;226445;226446;226447;226448;226449;226450	226435;226436;226437;226438;226439;226440;226441;226442;226443;226444;226445;226446;226447;226448;226449;226450	226444					16
Arpc1a	Actin-related protein 2/3 complex subunit 1A	DRTQIALSPNNHEVHIYK	Unmodified							4	2	2	2	2	2	2								0.285714	#DIV/0!	#DIV/0!	Q9R0Q6;A0A0G2JF52;D3YVI5	yes	no	0	0	0	0	0	1	1.5	0.5	8	8	2134.09	0.0919499	5464	31.533	31.533	3;4	4.4884e-17	54276	Trempe_13_Slot1-22_1_3362	109.16	102.31			1353100	317860	163910	0	0	0	197210	0	0	203680	0	0	0	0	0	0	0	0	143660	216190	110600	8315	5464	8038	88198;88199;88200;88201;88202;88203;88204;88205;88206;88207;88208;88209;88210;88211;88212;88213	88198;88199;88200;88201;88202;88203;88204;88205;88206;88207;88208;88209;88210;88211;88212;88213	88199					16
Map4	Microtubule-associated protein 4	TEFIPLLDGDEK	Unmodified				2	1		2	1	2	1		2						3	2		0.20702	0.288675	0.267261	P27546;Q78TF3	yes	no	0	0	0	0	0	0	1.5	0.5	8	8	1375.69	0.687112	2301	63.605	63.605	2	0.0001529	13606	Trempe_2_Slot2-18_1_2528	74.849	60.854			1351200	166450	192750	0	0	0	148530	0	0	254110	0	0	91415	96879	39453	89776	0	0	0	271870	0	48185	2301	46443	482339;482340;482341;482342;482343;482344;482345;482346;482347;482348;482349;482350;482351;482352;482353;482354	482339;482340;482341;482342;482343;482344;482345;482346;482347;482348;482349;482350;482351;482352;482353;482354	482350					16
Hebp1	Heme-binding protein 1	EADYVAHATQLR	Unmodified					1		2	2	2	2		3	2					1		1	0.154303	#DIV/0!	0	A0A140T8J4;Q9R257	yes	no	0	0	0	0	0	0	1.5	0.5	8	8	1372.67	0.673527	351	22.639	22.639	2;3	5.1469e-15	15913	Trempe_2_Slot2-18_1_2447	164.31	134.55			1344000	289960	270230	0	0	0	171080	0	0	234950	0	0	0	32137	10705	0	0	12588	0	111900	210450	9155	351	8860	96627;96628;96629;96630;96631;96632;96633;96634;96635;96636;96637;96638;96639;96640;96641;96642	96627;96628;96629;96630;96631;96632;96633;96634;96635;96636;96637;96638;96639;96640;96641;96642	96635					16
Myh10	Myosin-10	LQNELDNVSTLLEEAEK	Unmodified					1			2	3	3	1	1						1	2	2	0.377964	#DIV/0!	0.218218	Q3UH59;Q61879	no	no	0	0	0	0	0	0	1.69	0.464	5	11	1943.97	0.968766	3081	82.405	82.405	2;3	4.6921e-31	32907	Trempe_24_Slot2-24_1_2454	155.38	143			1341100	0	294660	0	0	0	600020	0	0	164550	0	0	0	83341	25524	50965	0	52112	41358	28615	0	30380	3081	29419	314237;314238;314239;314240;314241;314242;314243;314244;314245;314246;314247;314248;314249;314250;314251;314252	314237;314238;314239;314240;314241;314242;314243;314244;314245;314246;314247;314248;314249;314250;314251;314252	314250					16
Lrpprc	Leucine-rich PPR motif-containing protein, mitochondrial	GDLPAALEASIACHK	Unmodified							4	2	2	2	2	2	2								0.285714	#DIV/0!	#DIV/0!	Q6PB66	yes	yes	0	0	0	0	0	0	1.5	0.5	8	8	1551.77	0.771527	3553	52.652	52.652	2;3	4.865e-31	21681	Trempe_2_Slot2-18_1_2447	160.62	142.89			1340500	185210	257040	0	0	0	176460	0	0	80148	0	0	0	0	0	0	0	0	276360	125520	239740	16128	3553	15645	165180;165181;165182;165183;165184;165185;165186;165187;165188;165189;165190;165191;165192;165193;165194;165195	165180;165181;165182;165183;165184;165185;165186;165187;165188;165189;165190;165191;165192;165193;165194;165195	165186					16
Gls	Glutaminase kidney isoform, mitochondrial	FSPDLWGVSVCTVDGQRHSIGDTK	Unmodified				4	2	1												3	4	2	#DIV/0!	0.62361	0.377964	D3Z7P3;D3Z7P4	yes	no	0	0	0	0	0	1	1.5	0.5	8	8	2660.27	0.265299	1254	59.769	59.769	3;4	3.4863e-07	45793	Trempe_2_Slot1-11_1_3348	106.79	94.868			1340400	0	0	0	0	0	0	0	0	0	0	0	239840	420090	124030	491590	22094	42767	0	0	0	15219	1254	14765	154810;154811;154812;154813;154814;154815;154816;154817;154818;154819;154820;154821;154822;154823;154824;154825	154810;154811;154812;154813;154814;154815;154816;154817;154818;154819;154820;154821;154822;154823;154824;154825	154817					16
Csnk2b	Casein kinase II subunit beta	IHPMAYQLQLQAASNFK	Unmodified								2	2	2	4	2	3					1			0.316228	#DIV/0!	#DIV/0!	P67871;G3UXG7	yes	no	0	0	0	0	0	0	1.44	0.496	9	7	1959	0.00365218	2758	55.289	55.289	2;3	5.7769e-23	48521	Trempe_13_Slot1-22_1_3362	117.21	89.832			1325800	0	140430	0	0	0	167460	0	0	123140	0	0	0	20392	0	0	0	0	423350	264490	186590	21824	2758	21176	226684;226685;226686;226687;226688;226689;226690;226691;226692;226693;226694;226695;226696;226697;226698;226699	226684;226685;226686;226687;226688;226689;226690;226691;226692;226693;226694;226695;226696;226697;226698;226699	226687					16
Pygb	Glycogen phosphorylase, brain form	WLLLCNPGLAEIIVER	Unmodified								1	2	2	4	4	3								0.457738	#DIV/0!	#DIV/0!	Q8CI94	yes	yes	0	0	0	0	0	0	1.44	0.496	9	7	1895.03	0.0338897	4194	102.89	102.89	2;3	2.3962e-08	32499	Trempe_16_Slot2-22_1_2534	96.313	83.095			1311300	0	57095	0	0	0	91795	0	0	30247	0	0	0	0	0	0	0	0	472800	361050	298310	55957	4194	53942	571164;571165;571166;571167;571168;571169;571170;571171;571172;571173;571174;571175;571176;571177;571178;571179	571164;571165;571166;571167;571168;571169;571170;571171;571172;571173;571174;571175;571176;571177;571178;571179	571177					16
Pdcd6	Programmed cell death protein 6	YITDWQNVFR	Unmodified					1	1	1	2	3	2			1					2	2	1	0.316228	0	0.218218	P12815	yes	yes	0	0	0	0	0	0	1.38	0.484	10	6	1340.65	0.651335	2172	65.762	65.762	2	1.7145e-06	14919	Trempe_24_Slot2-24_1_2454	133.68	81.816			1311000	77833	272670	0	0	0	233160	0	0	175000	0	0	0	139200	28673	150990	14448	30681	0	0	188370	57136	2172	55068	582904;582905;582906;582907;582908;582909;582910;582911;582912;582913;582914;582915;582916;582917;582918;582919	582904;582905;582906;582907;582908;582909;582910;582911;582912;582913;582914;582915;582916;582917;582918;582919	582918					16
Yars2	Tyrosine--tRNA ligase, mitochondrial;Tyrosine--tRNA ligase	LTGEDVFGITVPLITSTTGAK	Unmodified								2	1	3	3	4	3								0.39036	#DIV/0!	#DIV/0!	Q8BYL4;E9PX65	yes	no	0	0	0	0	0	0	1.56	0.496	7	9	2119.14	0.141251	4053	97.463	97.463	2;3	1.0084e-14	46521	Trempe_6_Slot2-20_1_2530	102.26	86.731			1310300	0	233770	0	0	0	53181	0	0	20603	0	0	0	0	0	0	0	0	315550	301100	386100	31425	4053	30440	325274;325275;325276;325277;325278;325279;325280;325281;325282;325283;325284;325285;325286;325287;325288;325289	325274;325275;325276;325277;325278;325279;325280;325281;325282;325283;325284;325285;325286;325287;325288;325289	325285					16
Rab35	Ras-related protein Rab-35	RWLHEINQNCDDVCR	Unmodified							2	2	2	2	2	4	2								0.285714	#DIV/0!	#DIV/0!	Q6PHN9	yes	yes	0	0	0	0	0	1	1.5	0.5	8	8	2013.89	0.889761	3571	22.952	22.952	3;4	1.6288e-10	35417	Trempe_24_Slot2-24_1_2536	121.86	108.69			1304800	213600	239930	0	0	0	115020	0	0	144450	0	0	0	0	0	0	0	0	235180	135800	220770	43254	3571	41680	432494;432495;432496;432497;432498;432499;432500;432501;432502;432503;432504;432505;432506;432507;432508;432509	432494;432495;432496;432497;432498;432499;432500;432501;432502;432503;432504;432505;432506;432507;432508;432509	432509					16
Psmb2	Proteasome subunit beta type-2	AVELLRK	Unmodified	1			1	3	2			1						1			3	3	1	#DIV/0!	0.390868	0.436436	Q9R1P3	yes	yes	0	0	0	0	0	1	1.5	0.5	8	8	827.523	0.522887	5481	33.382	33.382	2	0.03646	2008	Trempe_2b_Slot1-11_1_3379	64.547	7.6569			1303100	0	0	0	65488	24810	49069	0	0	0	0	0	50626	490810	209580	241570	91597	79529	0	0	0	4646	5481	4498	51685;51686;51687;51688;51689;51690;51691;51692;51693;51694;51695;51696;51697;51698;51699;51700	51685;51686;51687;51688;51689;51690;51691;51692;51693;51694;51695;51696;51697;51698;51699;51700	51688					16
Hsp90b1	Endoplasmin	TFEINPR	Unmodified	1		1	1	1	2	1		1	1		2		1	2				1	1	0.188982	0.182574	0.188982	P08113;F7C312	yes	no	0	0	0	0	0	0	1.56	0.496	7	9	875.45	0.450116	2115	23.38	23.38	2	0.0059184	1839	Trempe_5_Slot1-14_1_3352	80.294	50.984			1302700	41956	0	25600	18385	42737	38483	0	0	41474	15388	0	106760	0	144900	164540	269790	135950	0	256740	0	48376	2115	46629	484129;484130;484131;484132;484133;484134;484135;484136;484137;484138;484139;484140;484141;484142;484143;484144	484129;484130;484131;484132;484133;484134;484135;484136;484137;484138;484139;484140;484141;484142;484143;484144	484133					16
Gdi2	Rab GDP dissociation inhibitor beta	VICILSHPIK	Unmodified					1		3	2	1	1	2	4	2								0.404061	#DIV/0!	#DIV/0!	Q61598;A0A1Y7VL99	yes	no	0	0	0	0	0	0	1.5	0.5	8	8	1178.68	0.68455	3356	38.27	38.27	2;3	0.0014046	13462	Trempe_13b_Slot1-22_1_3394	62.969	31.017			1299300	353920	199360	0	0	0	23835	0	0	103060	0	0	0	0	8587.3	0	0	0	134920	279730	195880	52738	3356	50823	535526;535527;535528;535529;535530;535531;535532;535533;535534;535535;535536;535537;535538;535539;535540;535541	535526;535527;535528;535529;535530;535531;535532;535533;535534;535535;535536;535537;535538;535539;535540;535541	535526					16
Tom1l2	TOM1-like protein 2	VLALIQAWADAFR	Unmodified								3	1		4	3	4					1			0.46291	#DIV/0!	#DIV/0!	Q5SRX1	yes	yes	0	0	0	0	0	0	1.56	0.496	7	9	1472.81	0.813984	3256	106.13	106.13	2;3	6.5366e-11	22819	Trempe_15_Slot1-24_1_3364	110.88	87.048			1297800	0	215150	0	0	0	33432	0	0	0	0	0	0	24917	0	0	0	0	345560	244990	433790	53049	3256	51126	539228;539229;539230;539231;539232;539233;539234;539235;539236;539237;539238;539239;539240;539241;539242;539243	539228;539229;539230;539231;539232;539233;539234;539235;539236;539237;539238;539239;539240;539241;539242;539243	539234					16
Slc8a2		RPGATDGAPDDEDDGASR	Unmodified							2	3	2	3	2	2	2								0.184428	#DIV/0!	#DIV/0!	Q8K596	yes	yes	0	0	0	0	0	1	1.38	0.484	10	6	1800.75	0.751062	4300	6.2403	6.2403	3	1.0312e-06	35895	Trempe_6_Slot2-20_1_2530	102.26	89.085			1291400	138540	253700	0	0	0	178890	0	0	208780	0	0	0	0	0	0	0	0	155550	133100	222790	42656	4300	41094	427206;427207;427208;427209;427210;427211;427212;427213;427214;427215;427216;427217;427218;427219;427220;427221	427206;427207;427208;427209;427210;427211;427212;427213;427214;427215;427216;427217;427218;427219;427220;427221	427216					16
Lap3	Cytosol aminopeptidase	LHGSGDLEAWEK	Unmodified				2	2	2	1					2	1					2	2	2	0.218218	0	0	Q9CPY7	yes	yes	0	0	0	0	0	0	1.44	0.496	9	7	1340.64	0.636079	4793	28.154	28.154	2;3	6.0737e-10	14093	Trempe_2_Slot1-11_1_3348	159.93	116.77			1290700	60601	0	0	0	0	0	0	0	0	0	0	201690	194190	165960	173270	241240	103810	0	57817	92160	28062	4793	27169	292811;292812;292813;292814;292815;292816;292817;292818;292819;292820;292821;292822;292823;292824;292825;292826	292811;292812;292813;292814;292815;292816;292817;292818;292819;292820;292821;292822;292823;292824;292825;292826	292819					16
Hsph1	Heat shock protein 105 kDa	SVNEVMEWMNNVMNAQAK	Unmodified								2	1	1	5	3	4								0.617213	#DIV/0!	#DIV/0!	Q61699;E9Q0U7	yes	no	0	0	0	0	0	0	1.5	0.5	8	8	2093.93	0.933266	3366	97.01	97.01	2;3	3.5792e-54	53753	Trempe_17b_Slot1-26_1_3399	222.48	211.51			1286900	0	84358	0	0	0	45144	0	0	18953	0	0	0	0	0	0	0	0	459190	195160	484050	47336	3366	45629	472533;472534;472535;472536;472537;472538;472539;472540;472541;472542;472543;472544;472545;472546;472547;472548	472533;472534;472535;472536;472537;472538;472539;472540;472541;472542;472543;472544;472545;472546;472547;472548	472542					16
Carkd	ATP-dependent (S)-NAD(P)H-hydrate dehydratase	ARDIPVVIDADGLWLVAQQPALIHSYHK	Unmodified				2				2	2	1	1	2	2					2	2		0.19518	#DIV/0!	0	J3QMM7;Q9CZ42;J3QN06;K3W4M4	no	no	0	0	0	0	0	1	1.56	0.496	7	9	3124.68	0.682189	1804;1819	91.184	91.184	4	3.0195e-12	49622	Trempe_2_Slot1-11_1_3348	101.67	77.798			1279000	0	227550	0	0	0	115750	0	0	81548	0	0	75144	151080	0	31643	0	0	83309	122650	390300	3760	1804;1819	3627	42362;42363;42364;42365;42366;42367;42368;42369;42370;42371;42372;42373;42374;42375;42376;42377	42362;42363;42364;42365;42366;42367;42368;42369;42370;42371;42372;42373;42374;42375;42376;42377	42370					16
L1cam	Neural cell adhesion molecule L1	NQHGLLLANAYIYVVQLPAR	Unmodified								1	1	1	4	4	4					1			0.621059	#DIV/0!	#DIV/0!	A2AFG8;Q6PGJ3;A2AFG7;P11627	yes	no	0	0	0	0	0	0	1.5	0.5	8	8	2252.24	0.242971	767	88.176	88.176	3	5.4489e-11	49104	Trempe_15_Slot1-24_1_3364	145.08	139.46			1278800	0	57631	0	0	0	7688.5	0	0	16012	0	0	0	21268	0	0	0	0	438080	345470	392670	36634	767	35229	374326;374327;374328;374329;374330;374331;374332;374333;374334;374335;374336;374337;374338;374339;374340;374341	374326;374327;374328;374329;374330;374331;374332;374333;374334;374335;374336;374337;374338;374339;374340;374341	374332					16
Pin1	Peptidyl-prolyl cis-trans isomerase NIMA-interacting 1	VYYFNHITNASQWERPSGGSTVGGSSK	Unmodified							2	2	2	2	3	2	3								0.184428	#DIV/0!	#DIV/0!	Q9QUR7	yes	yes	0	0	0	0	0	1	1.5	0.5	8	8	2928.38	0.379083	5392	46.122	46.122	3;4	1.008e-07	44419	Trempe_16_Slot2-22_1_2534	67.661	59.248			1278500	196460	152360	0	0	0	155510	0	0	183680	0	0	0	0	0	0	0	0	203710	104890	281930	55688	5392	53680	568266;568267;568268;568269;568270;568271;568272;568273;568274;568275;568276;568277;568278;568279;568280;568281	568266;568267;568268;568269;568270;568271;568272;568273;568274;568275;568276;568277;568278;568279;568280;568281	568279					16
Pcbp1	Poly(rC)-binding protein 1	LVVPATQCGSLIGK	Unmodified				2	2	2	1	1			1	1						2	2	2	0	0	0	P60335	yes	yes	0	0	0	0	0	0	1.5	0.5	8	8	1441.8	0.796285	2606	45.095	45.095	2	9.6662e-05	8019	Trempe_10_Slot1-19_1_3358	61.577	38.524			1278300	6602.7	318330	0	0	0	0	0	0	0	0	0	81821	199800	95814	142670	90211	79006	31690	232300	0	32156	2606	31155	333625;333626;333627;333628;333629;333630;333631;333632;333633;333634;333635;333636;333637;333638;333639;333640	333625;333626;333627;333628;333629;333630;333631;333632;333633;333634;333635;333636;333637;333638;333639;333640	333626					16
Tmx4	Thioredoxin-related transmembrane protein 4	EDGAHPADTQDVVEDALR	Unmodified							2	3	1	2	4	2	2								0.359516	#DIV/0!	#DIV/0!	Q8C0L0	yes	yes	0	0	0	0	0	0	1.5	0.5	8	8	1936.88	0.876263	4067	40.898	40.898	2;3	2.1328e-07	50472	Trempe_13b_Slot1-22_1_3394	142.51	111.08			1276300	129280	193320	0	0	0	77268	0	0	162360	0	0	0	0	0	0	0	0	389340	169500	155220	9632	4067	9325	101235;101236;101237;101238;101239;101240;101241;101242;101243;101244;101245;101246;101247;101248;101249;101250	101235;101236;101237;101238;101239;101240;101241;101242;101243;101244;101245;101246;101247;101248;101249;101250	101235					16
Cadm3	Cell adhesion molecule 3	ETATLNCQSSGSK	Unmodified							2	3	3	2	2	2	2								0.184428	#DIV/0!	#DIV/0!	K4DI58;Q99N28	yes	no	0	0	0	0	0	0	1.44	0.496	9	7	1381.61	0.614358	1824	6.4467	6.4467	2	4.8821e-40	15995	Trempe_24_Slot2-24_1_2536	187.85	169.51			1267600	182910	211770	0	0	0	134640	0	0	193350	0	0	0	0	0	0	0	0	217940	114140	212820	12610	1824	12230	129389;129390;129391;129392;129393;129394;129395;129396;129397;129398;129399;129400;129401;129402;129403;129404	129389;129390;129391;129392;129393;129394;129395;129396;129397;129398;129399;129400;129401;129402;129403;129404	129404					16
Cpne5	Copine-5	PLTIGTFSLNSR	Unmodified					1	1	2	2	2	1	2	1	1						1	2	0.202031	0	0.267261	Q8JZW4;E9Q1V2	yes	no	0	0	0	0	0	0	1.38	0.484	10	6	1304.71	0.70885	4218	58.71	58.71	2	1.7779e-05	9390	Trempe_10b_Slot1-19_1_3390	140.05	87.459			1266600	225150	149170	0	0	0	285060	0	0	42426	0	0	0	0	20320	36926	33758	39039	316170	43797	74786	38134	4218	36697	388248;388249;388250;388251;388252;388253;388254;388255;388256;388257;388258;388259;388260;388261;388262;388263	388248;388249;388250;388251;388252;388253;388254;388255;388256;388257;388258;388259;388260;388261;388262;388263	388248					16
Rpl27a	60S ribosomal protein L27a	RNQSFCPTVNLDK	Unmodified				2	1	2	1	3		1	1	1							2	2	0.338062	0.235702	0	P14115	yes	yes	0	0	0	0	0	1	1.5	0.5	8	8	1577.76	0.762025	2185	27.971	27.971	2;3;4	5.6555e-05	19040	Trempe_2_Slot2-18_1_2528	106	81.182			1261100	93707	456480	0	0	0	0	0	0	19503	0	0	79917	0	23397	64166	99442	66078	286250	72163	0	42595	2185	41034	426724;426725;426726;426727;426728;426729;426730;426731;426732;426733;426734;426735;426736;426737;426738;426739	426724;426725;426726;426727;426728;426729;426730;426731;426732;426733;426734;426735;426736;426737;426738;426739	426735					16
Tf;Trf	Serotransferrin	FDEFFSQGCAPGYEK	Unmodified					1	1	1	1	1	2	2	2	2						1	2	0.202031	0	0.267261	Q921I1;F7BAE9;F7CJN9	yes	no	0	0	0	0	0	0	1.56	0.496	7	9	1780.74	0.740286	4619	48.702	48.702	2	1.0949e-21	35018	Trempe_15_Slot1-24_1_3364	158.59	142.71			1260700	7020.8	140810	0	0	0	73429	0	0	199140	0	0	0	0	15301	38650	23804	26072	270200	175210	291070	13578	4619	13170	138711;138712;138713;138714;138715;138716;138717;138718;138719;138720;138721;138722;138723;138724;138725;138726	138711;138712;138713;138714;138715;138716;138717;138718;138719;138720;138721;138722;138723;138724;138725;138726	138716					16
Itpa	Inosine triphosphate pyrophosphatase	LKPEGLHQLLAGFEDK	Unmodified							2	2	3	4	1	2	2								0.359516	#DIV/0!	#DIV/0!	Q9D892	yes	yes	0	0	0	0	0	1	1.62	0.484	6	10	1793.97	0.967584	5135	62.137	62.137	3;4	1.9695e-05	29585	Trempe_16_Slot2-22_1_2534	71.912	63.947			1260700	67580	150440	0	0	0	244820	0	0	164980	0	0	0	0	0	0	0	0	191200	57811	383820	28537	5135	27631	297851;297852;297853;297854;297855;297856;297857;297858;297859;297860;297861;297862;297863;297864;297865;297866	297851;297852;297853;297854;297855;297856;297857;297858;297859;297860;297861;297862;297863;297864;297865;297866	297862					16
Mapt	Microtubule-associated protein;Microtubule-associated protein tau	SRLQTAPVPMPDLK	Unmodified	1				3	3	1		1	2								1	1	3	0.218218	0.471405	0.436436	A2A5Y6;A0A0A0MQC7;P10637;B1AQW2	no	no	0	0	0	0	0	1	1.56	0.496	7	9	1551.84	0.844298	719;904	44.257	44.257	2;3	0.00058085	14423	Trempe_9b_Slot1-18_1_3389	71.219	68.117			1259400	184340	0	0	9854.3	0	72731	0	0	231490	0	0	0	72879	172270	63274	274850	177720	0	0	0	46462	719;904	44786	463563;463564;463565;463566;463567;463568;463569;463570;463571;463572;463573;463574;463575;463576;463577;463578	463563;463564;463565;463566;463567;463568;463569;463570;463571;463572;463573;463574;463575;463576;463577;463578	463571					16
Icam5	Intercellular adhesion molecule 5	SWTWPEGPEQTLHCEAR	Unmodified								2	3	3	3	2	3								0.19518	#DIV/0!	#DIV/0!	Q60625	yes	yes	0	0	0	0	0	0	1.44	0.496	9	7	2082.92	0.921773	3290	51.711	51.711	2;3	3.2377e-06	36616	Trempe_16_Slot2-22_1_2534	103.23	77.643			1259400	0	44953	0	0	0	298320	0	0	151220	0	0	0	0	0	0	0	0	319360	227640	217870	47505	3290	45794	474210;474211;474212;474213;474214;474215;474216;474217;474218;474219;474220;474221;474222;474223;474224;474225	474210;474211;474212;474213;474214;474215;474216;474217;474218;474219;474220;474221;474222;474223;474224;474225	474222					16
Kif5b	Kinesin-1 heavy chain;Kinesin-like protein	TTIVICCSPSSYNESETK	Unmodified					1		2	2	2	2	2	2	2					1			0	#DIV/0!	#DIV/0!	Q61768;E9QAK5	yes	no	0	0	0	0	0	0	1.56	0.496	7	9	2074.92	0.918721	3370	36.806	36.806	2	4.5936e-54	39305	Trempe_15b_Slot1-24_1_3396	165.02	146.49			1258400	131670	241030	0	0	0	131550	0	0	158780	0	0	0	5469.9	8791.7	0	0	0	188620	117870	274660	50605	3370	48777	509537;509538;509539;509540;509541;509542;509543;509544;509545;509546;509547;509548;509549;509550;509551;509552	509537;509538;509539;509540;509541;509542;509543;509544;509545;509546;509547;509548;509549;509550;509551;509552	509539					16
Mapt	Microtubule-associated protein;Microtubule-associated protein tau	IGSTENLK	Unmodified				1	1	2	1	2	2	2	2	2								1	0.154303	0.235702	#DIV/0!	A2A5Y6;A0A0A0MQC7;P10637;B1AQW2	no	no	0	0	0	0	0	0	1.44	0.496	9	7	860.46	0.460347	719;904	8.0215	8.0215	2	0.010897	3422	Trempe_6_Slot2-20_1_2450	56.014	9.2121			1257900	153680	152550	0	0	0	240150	0	0	246660	0	0	30859	0	23680	0	62106	14573	206490	127140	0	21725	719;904	21080	225443;225444;225445;225446;225447;225448;225449;225450;225451;225452;225453;225454;225455;225456;225457;225458	225443;225444;225445;225446;225447;225448;225449;225450;225451;225452;225453;225454;225455;225456;225457;225458	225453					16
Cpne6	Copine-6	CLPQIQLYGPTNVAPIINR	Unmodified								3	1		5	3	4								0.560612	#DIV/0!	#DIV/0!	Q9Z140;Q3UYN2	yes	no	0	0	0	0	0	0	1.44	0.496	9	7	2166.16	0.161944	5572	80.398	80.398	2;3	1.8229e-24	55238	Trempe_13_Slot1-22_1_3362	111.38	107.31			1253600	0	67322	0	0	0	38379	0	0	0	0	0	0	0	0	0	0	0	607190	223780	316900	5656	5572	5466	61727;61728;61729;61730;61731;61732;61733;61734;61735;61736;61737;61738;61739;61740;61741;61742	61727;61728;61729;61730;61731;61732;61733;61734;61735;61736;61737;61738;61739;61740;61741;61742	61731					16
Tfrc	Transferrin receptor protein 1	LNSIEFADTIK	Unmodified				2	2	2			1	1	1	1						2	2	2	0	0	0	Q62351;Q8C872	yes	no	0	0	0	0	0	0	1.5	0.5	8	8	1249.66	0.655418	3400	47.716	47.716	2	1.6095e-05	7949	Trempe_1b_Slot1-10_1_3378	111.61	65.16			1247900	0	0	0	0	0	56754	0	0	43291	0	0	201350	230280	167650	145660	145800	190300	25169	41648	0	29767	3400	28818	309220;309221;309222;309223;309224;309225;309226;309227;309228;309229;309230;309231;309232;309233;309234;309235	309220;309221;309222;309223;309224;309225;309226;309227;309228;309229;309230;309231;309232;309233;309234;309235	309224					16
Rmdn3	Regulator of microtubule dynamics protein 3	KGDESAACHLWYAVLCGQLAEHEGISK	Unmodified								2	4	2	3	1	4								0.457738	#DIV/0!	#DIV/0!	Q3UJU9	yes	yes	0	0	0	0	0	1	1.56	0.496	7	9	3028.42	0.417125	3102	79.393	79.393	3;4	2.0641e-22	57041	Trempe_6_Slot2-20_1_2450	141.53	132.38			1244000	0	227400	0	0	0	98100	0	0	73292	0	0	0	0	0	0	0	0	323000	98500	423720	24800	3102	24028	259811;259812;259813;259814;259815;259816;259817;259818;259819;259820;259821;259822;259823;259824;259825;259826	259811;259812;259813;259814;259815;259816;259817;259818;259819;259820;259821;259822;259823;259824;259825;259826	259819					16
Pdk2	[Pyruvate dehydrogenase (acetyl-transferring)] kinase isozyme 2, mitochondrial	HNDVVPTMAQGVLEYK	Unmodified							1	3		2	2	6	2								0.661888	#DIV/0!	#DIV/0!	Q9JK42	yes	yes	0	0	0	0	0	0	1.44	0.496	9	7	1799.89	0.887619	5336	49.303	49.303	2;3	0.0010742	35770	Trempe_15_Slot1-24_1_3364	54.556	0			1239600	20042	380700	0	0	0	0	0	0	33057	0	0	0	0	0	0	0	0	212080	323150	270590	20017	5336	19413	207696;207697;207698;207699;207700;207701;207702;207703;207704;207705;207706;207707;207708;207709;207710;207711	207696;207697;207698;207699;207700;207701;207702;207703;207704;207705;207706;207707;207708;207709;207710;207711	207702					16
Manf	Mesencephalic astrocyte-derived neurotrophic factor	IINEVSKPLAHHIPVEK	Unmodified			1	3	2	3												3	2	2	#DIV/0!	0.390868	0.218218	Q80ZP8;Q3TMX5;Q9CXI5;F6USD5;F6T4L3;F7C1S6	yes	no	0	0	0	0	0	1	1.5	0.5	8	8	1923.09	0.0941817	3006	29.737	29.737	3;4	1.2606e-05	21310	Trempe_9b_Slot1-18_1_3389	67.838	46.477			1239400	0	0	0	0	0	0	0	0	0	15319	0	334550	351710	75937	145040	206210	110610	0	0	0	22002	3006	21350	228933;228934;228935;228936;228937;228938;228939;228940;228941;228942;228943;228944;228945;228946;228947;228948	228933;228934;228935;228936;228937;228938;228939;228940;228941;228942;228943;228944;228945;228946;228947;228948	228945					16
Atp6v1b2	V-type proton ATPase subunit B, brain isoform	GIVNGAAPELPVPTGGPMAGAR	Unmodified					2	2	2					2	2					1	2	3	0	0	0.377964	P62814	yes	yes	0	0	0	0	0	0	1.56	0.496	7	9	2031.06	0.0571443	2695	64.21	64.21	2;3	5.6229e-06	22675	Trempe_5_Slot1-14_1_3352	55.354	45.333			1235700	249160	0	0	0	0	0	0	0	0	0	0	0	86934	112210	79410	114340	176020	0	235180	182410	17143	2695	16623	177231;177232;177233;177234;177235;177236;177237;177238;177239;177240;177241;177242;177243;177244;177245;177246	177231;177232;177233;177234;177235;177236;177237;177238;177239;177240;177241;177242;177243;177244;177245;177246	177240					16
Eci2	Enoyl-CoA delta isomerase 2, mitochondrial	DFVNSFIDFPK	Unmodified								3	2	2	4	3	2								0.308607	#DIV/0!	#DIV/0!	Q3TCD4;Q9WUR2;E9PUY9;E9PYA9;E9PVM6	yes	no	0	0	0	0	0	0	1.56	0.496	7	9	1327.64	0.644853	2977	81.383	81.383	2	9.3441e-07	15502	Trempe_15b_Slot1-24_1_3396	106.35	88.017			1227800	0	335070	0	0	0	96389	0	0	51985	0	0	0	0	0	0	0	0	309530	163010	271810	6809	2977	6583	73091;73092;73093;73094;73095;73096;73097;73098;73099;73100;73101;73102;73103;73104;73105;73106	73091;73092;73093;73094;73095;73096;73097;73098;73099;73100;73101;73102;73103;73104;73105;73106	73095					16
Anxa6	Annexin;Annexin A6	SHFGRDLMADLK	Unmodified				2	2	4												4	2	2	#DIV/0!	0.471405	0.436436	F8WIT2;P14824	no	no	0	0	0	0	0	1	1.5	0.5	8	8	1388.69	0.687069	1665;2195	35.388	35.388	2;3	0.00012209	15660	Trempe_2_Slot1-11_1_3348	86.243	61.422			1226900	0	0	0	0	0	0	0	0	0	0	0	70407	512730	103700	180140	231270	128700	0	0	0	44729	1665;2195	43101	447419;447420;447421;447422;447423;447424;447425;447426;447427;447428;447429;447430;447431;447432;447433;447434	447419;447420;447421;447422;447423;447424;447425;447426;447427;447428;447429;447430;447431;447432;447433;447434	447425					16
Lyrm4	LYR motif-containing protein 4	NVKDPVEIQALVNK	Unmodified	2			2	2	2									1			4	1	2	#DIV/0!	0	0.534522	Q8K215	yes	yes	0	0	0	0	0	1	1.44	0.496	9	7	1565.88	0.877707	4255	43.945	43.945	2;3	1.1715e-14	21310	Trempe_2_Slot1-11_1_3348	159.44	132.49			1225400	0	0	0	18366	3360.6	0	0	0	0	0	0	146970	747410	75716	73988	86275	73331	0	0	0	37119	4255	35697	379319;379320;379321;379322;379323;379324;379325;379326;379327;379328;379329;379330;379331;379332;379333;379334	379319;379320;379321;379322;379323;379324;379325;379326;379327;379328;379329;379330;379331;379332;379333;379334	379326					16
Camkv	CaM kinase-like vesicle-associated protein	PFGCVTLGDKK	Unmodified				1			1	2	2	2	2		2					2	1	1	0.154303	#DIV/0!	0.218218	Q3UHL1;A0A0A6YW88;A0A0A6YXI7;A0A0A6YW08	yes	no	0	0	0	0	0	1	1.38	0.484	10	6	1220.62	0.622344	3097	23.408	23.408	3	0.0006628	11174	Trempe_24_Slot2-24_1_2454	88.181	62.927			1223400	115830	78170	0	0	0	243500	0	0	251410	0	0	13917	43619	0	21041	0	14579	207830	0	233520	37654	3097	36223	384428;384429;384430;384431;384432;384433;384434;384435;384436;384437;384438;384439;384440;384441;384442;384443	384428;384429;384430;384431;384432;384433;384434;384435;384436;384437;384438;384439;384440;384441;384442;384443	384442					16
Spryd4	SPRY domain-containing protein 4	VGLLLDYEAK	Unmodified				2	2	1		1	2		2	2						1	1	2	0.188982	0.235702	0.218218	Q91WK1	yes	yes	0	0	0	0	0	0	1.56	0.496	7	9	1119.62	0.617576	4536	50.426	50.426	2	0.00087104	9748	Trempe_15_Slot1-24_1_3364	86.205	59.749			1222200	0	62764	0	0	0	97338	0	0	0	0	0	199240	154220	171440	113700	43383	117880	124370	137850	0	52503	4536	50595	532957;532958;532959;532960;532961;532962;532963;532964;532965;532966;532967;532968;532969;532970;532971;532972	532957;532958;532959;532960;532961;532962;532963;532964;532965;532966;532967;532968;532969;532970;532971;532972	532962					16
Dpysl4	Dihydropyrimidinase-related protein 4	TIDAHGLMVLPGGVDVHTR	Unmodified							2	2	3	3	2	2	2								0.184428	#DIV/0!	#DIV/0!	Q3TMU8;O35098;A0A0R4J1N0	no	no	0	0	0	0	0	0	1.38	0.484	10	6	1987.03	0.0309296	1883;286	55.249	55.249	3;4	4.3349e-07	37303	Trempe_15b_Slot1-24_1_3396	98.865	90.491			1215600	125020	156840	0	0	0	251200	0	0	277180	0	0	0	0	0	0	0	0	159770	75730	169820	48861	1883;286	47095	490329;490330;490331;490332;490333;490334;490335;490336;490337;490338;490339;490340;490341;490342;490343;490344	490329;490330;490331;490332;490333;490334;490335;490336;490337;490338;490339;490340;490341;490342;490343;490344	490331					16
Rps15	40S ribosomal protein S15	TFNQVEIKPEMIGHYLGEFSITYKPVK	Unmodified				1				2	2	2	2	2	2					2	1		0	#DIV/0!	0.267261	P62843	no	no	0	0	0	0	0	2	1.44	0.496	9	7	3167.64	0.636544	2702	88.772	88.772	4	2.7911e-49	75340	Trempe_13b_Slot1-22_1_3394	137.86	123.88			1211400	0	76923	0	0	0	99801	0	0	9492.1	0	0	24779	204250	0	24891	0	0	280080	130970	360230	48429	2702	46682	484821;484822;484823;484824;484825;484826;484827;484828;484829;484830;484831;484832;484833;484834;484835;484836	484821;484822;484823;484824;484825;484826;484827;484828;484829;484830;484831;484832;484833;484834;484835;484836	484821					16
Tst	Thiosulfate sulfurtransferase	GVTACHVALAAYLCGKPDVAVYDGSWSEWFR	Unmodified								2	1	1	4	5	3								0.617213	#DIV/0!	#DIV/0!	P52196	yes	yes	0	0	0	0	0	1	1.56	0.496	7	9	3484.63	0.633266	2508	95.484	95.484	4	2.2927e-10	60374	Trempe_6_Slot2-20_1_2530	56.418	55.199			1210400	0	237670	0	0	0	13249	0	0	3973.7	0	0	0	0	0	0	0	0	293640	249800	412090	18915	2508	18343	196412;196413;196414;196415;196416;196417;196418;196419;196420;196421;196422;196423;196424;196425;196426;196427	196412;196413;196414;196415;196416;196417;196418;196419;196420;196421;196422;196423;196424;196425;196426;196427	196425					16
Mccc1	Methylcrotonoyl-CoA carboxylase subunit alpha, mitochondrial	HAPLVEFEEEESDK	Unmodified					1	1		2	2	2	2	2	2					1	1		0	0	0	Q99MR8	yes	yes	0	0	0	0	0	0	1.5	0.5	8	8	1657.75	0.747146	4745	33.334	33.334	2	9.8536e-05	35206	Trempe_13_Slot1-22_1_3362	88.734	83.346			1210100	0	263700	0	0	0	149500	0	0	141160	0	0	0	21626	24205	7802.9	17614	0	150660	173320	260520	19218	4745	18633	199422;199423;199424;199425;199426;199427;199428;199429;199430;199431;199432;199433;199434;199435;199436;199437	199422;199423;199424;199425;199426;199427;199428;199429;199430;199431;199432;199433;199434;199435;199436;199437	199423					16
Idh3b	Isocitrate dehydrogenase [NAD] subunit, mitochondrial	FAFDYATKK	Unmodified			2	3	2	2									1			2	2	2	#DIV/0!	0.204124	0.188982	Q91VA7	yes	yes	0	0	0	0	0	1	1.5	0.5	8	8	1089.55	0.549496	4502	29.138	29.138	2;3	0.00084708	5791	Trempe_2b_Slot1-11_1_3379	74.486	57.091			1204700	0	0	0	0	11026	0	0	0	0	19176	0	285340	324190	155120	181060	161090	67667	0	0	0	13359	4502	12955	136611;136612;136613;136614;136615;136616;136617;136618;136619;136620;136621;136622;136623;136624;136625;136626	136611;136612;136613;136614;136615;136616;136617;136618;136619;136620;136621;136622;136623;136624;136625;136626	136616					16
Lrpprc	Leucine-rich PPR motif-containing protein, mitochondrial	DDFTQAMHVK	Unmodified							1	2	1	1	3	4	4								0.521641	#DIV/0!	#DIV/0!	Q6PB66	yes	yes	0	0	0	0	0	0	1.44	0.496	9	7	1190.54	0.539008	3553	27.779	27.779	2;3	1.712e-06	11058	Trempe_15b_Slot1-24_1_3396	139.02	87.156			1204000	107510	215700	0	0	0	110550	0	0	101270	0	0	0	0	0	0	0	0	149180	231000	288760	6435	3553	6219	69252;69253;69254;69255;69256;69257;69258;69259;69260;69261;69262;69263;69264;69265;69266;69267	69252;69253;69254;69255;69256;69257;69258;69259;69260;69261;69262;69263;69264;69265;69266;69267	69256					16
Syngap1	Ras/Rap GTPase-activating protein SynGAP	QHSQTPSTLNPTMPASER	Unmodified							2		2	2	4	2	4								0.39036	#DIV/0!	#DIV/0!	A0A0J9YUM2;A0A0J9YVH8;A0A0J9YUZ2;F6SEU4;A0A2R8VHH2;J3QQ18;A0A0A6YVS6;A0A140T8K9;A0A338P799;A0A2R8VH83	no	no	0	0	0	0	0	0	1.44	0.496	9	7	1980.93	0.932338	1574;167;177	23.679	23.679	2;3	1.202e-06	49294	Trempe_13_Slot1-22_1_3362	141.87	112.76			1202400	220030	0	0	0	0	217040	0	0	46581	0	0	0	0	0	0	0	0	208310	169750	340730	39674	167;177;1574	38194	401788;401789;401790;401791;401792;401793;401794;401795;401796;401797;401798;401799;401800;401801;401802;401803	401788;401789;401790;401791;401792;401793;401794;401795;401796;401797;401798;401799;401800;401801;401802;401803	401790					16
Prl	Prolactin	GNGIYFVWSQLPSLQGVDEESK	Unmodified				3				4			4	1						3	1		0.654654	#DIV/0!	0.534522	Q9CPQ0;Q9CPQ2;P06879	yes	no	0	0	0	0	0	0	1.5	0.5	8	8	2452.19	0.191055	2107	97.622	97.622	2;3	1.0798e-22	53157	Trempe_6_Slot2-20_1_2530	105.79	91.93			1193900	0	515520	0	0	0	0	0	0	0	0	0	146340	254520	0	1062.2	0	0	260970	15469	0	17711	2107	17170	184297;184298;184299;184300;184301;184302;184303;184304;184305;184306;184307;184308;184309;184310;184311;184312	184297;184298;184299;184300;184301;184302;184303;184304;184305;184306;184307;184308;184309;184310;184311;184312	184312					16
Ndufs2	NADH dehydrogenase [ubiquinone] iron-sulfur protein 2, mitochondrial	NRTVDIGVVTAEDALNYGFSGVMLR	Unmodified				1	1	1		1	2	2	2		1					3	2		0.20702	0	0.267261	Q91WD5;D3YXT0	yes	no	0	0	0	0	0	1	1.5	0.5	8	8	2696.36	0.3592	4532	98.108	98.108	3;4	9.0834e-43	46188	Trempe_2_Slot1-11_1_3348	157.58	150.59			1189000	0	34048	0	0	0	80266	0	0	56202	0	0	4769.2	552190	78279	225530	1028.6	0	112960	0	43730	36767	4532	35354	375820;375821;375822;375823;375824;375825;375826;375827;375828;375829;375830;375831;375832;375833;375834;375835	375820;375821;375822;375823;375824;375825;375826;375827;375828;375829;375830;375831;375832;375833;375834;375835	375826					16
Pdhx	Pyruvate dehydrogenase protein X component, mitochondrial	NIQLGSLIALMVEEGEDWK	Unmodified								2			4	4	4					2			0.377964	#DIV/0!	#DIV/0!	Q8BKZ9;A2AWH7;A2AWH8	yes	no	0	0	0	0	0	0	1.5	0.5	8	8	2144.08	0.082356	3924	114.7	114.7	2;3	1.1641e-99	46672	Trempe_15_Slot1-24_1_3364	189.07	181.07			1184900	0	59706	0	0	0	0	0	0	0	0	0	0	42817	0	0	0	0	363700	316120	402520	35886	3924	34514	365949;365950;365951;365952;365953;365954;365955;365956;365957;365958;365959;365960;365961;365962;365963;365964	365949;365950;365951;365952;365953;365954;365955;365956;365957;365958;365959;365960;365961;365962;365963;365964	365956					16
Idh2	Isocitrate dehydrogenase [NADP], mitochondrial	VEKPVVEMDGDEMTR	Unmodified							1	1	4	3	3	2	2								0.42056	#DIV/0!	#DIV/0!	P54071;D6RIL6;A0A0U1RPR1	yes	no	0	0	0	0	0	1	1.38	0.484	10	6	1733.8	0.796421	2525	29.203	29.203	2;3	3.9366e-07	27093	Trempe_24_Slot2-24_1_2454	97.949	77.767			1182700	15174	67877	0	0	0	416100	0	0	405940	0	0	0	0	0	0	0	0	109190	90210	78241	52029	2525	50135	527168;527169;527170;527171;527172;527173;527174;527175;527176;527177;527178;527179;527180;527181;527182;527183	527168;527169;527170;527171;527172;527173;527174;527175;527176;527177;527178;527179;527180;527181;527182;527183	527181					16
Atp5h	ATP synthase subunit d, mitochondrial	KYNALKIPVPEDK	Unmodified	1		2	2	2	2								1		1		2	2	1	#DIV/0!	0.182574	0.20702	Q9DCX2;B1ASE2	yes	no	0	0	0	0	0	2	1.5	0.5	8	8	1513.85	0.850429	5232	34.429	34.429	3	0.00017617	4059	Trempe_20_Slot2-33_1_2465	101.48	73.893			1179700	0	0	15213	8601.1	0	0	0	16163	0	45492	0	316000	434760	101750	120180	59777	61722	0	0	0	25778	5232	24970	268548;268549;268550;268551;268552;268553;268554;268555;268556;268557;268558;268559;268560;268561;268562;268563	268548;268549;268550;268551;268552;268553;268554;268555;268556;268557;268558;268559;268560;268561;268562;268563	268561					16
Fasn	Fatty acid synthase;[Acyl-carrier-protein] S-acetyltransferase;[Acyl-carrier-protein] S-malonyltransferase;3-oxoacyl-[acyl-carrier-protein] synthase;3-oxoacyl-[acyl-carrier-protein] reductase;3-hydroxyacyl-[acyl-carrier-protein] dehydratase;Enoyl-[acyl-carrier-protein] reductase;Oleoyl-[acyl-carrier-protein] hydrolase	AAMLGQEDPPQHGLPR	Unmodified							1	2	2	2	4	2	3								0.359516	#DIV/0!	#DIV/0!	P19096;A0A0U1RNJ1	yes	no	0	0	0	0	0	0	1.44	0.496	9	7	1715.84	0.841338	2234	29.173	29.173	2;3	1.0124e-10	39922	Trempe_13b_Slot1-22_1_3394	142.51	112.75			1174100	91784	91210	0	0	0	174660	0	0	127630	0	0	0	0	0	0	0	0	386450	197800	104600	355	2234	343	4158;4159;4160;4161;4162;4163;4164;4165;4166;4167;4168;4169;4170;4171;4172;4173	4158;4159;4160;4161;4162;4163;4164;4165;4166;4167;4168;4169;4170;4171;4172;4173	4159					16
Dhodh	Dihydroorotate dehydrogenase (quinone), mitochondrial	QTQLTTDGLPLGINLGK	Unmodified				1		2		1	2	2	2	1	1					3	1		0.20702	0.288675	0.534522	O35435;E9Q1V3	yes	no	0	0	0	0	0	0	1.44	0.496	9	7	1767.97	0.973064	1907	69.965	69.965	2;3	8.8429e-23	28156	Trempe_24_Slot2-24_1_2454	171.2	140.85			1166900	0	22552	0	0	0	59992	0	0	87622	0	0	88201	314560	0	50828	71102	0	247240	63081	161680	40928	1907	39409	411707;411708;411709;411710;411711;411712;411713;411714;411715;411716;411717;411718;411719;411720;411721;411722	411707;411708;411709;411710;411711;411712;411713;411714;411715;411716;411717;411718;411719;411720;411721;411722	411721					16
Sptbn1	Spectrin beta chain, non-erythrocytic 1	VAVVNQIAR	Unmodified	1				2	1	2		2	1		2		2	2				1		0.188982	0.235702	0.218218	Q62261;A0A0A0MQG2	yes	no	0	0	0	0	0	0	1.44	0.496	9	7	968.577	0.576714	3394	21.544	21.544	2	0.0027917	3903	Trempe_2_Slot2-18_1_2528	73.637	38.004			1165800	190290	0	60628	24520	43335	233970	0	0	77797	0	0	0	0	100770	39890	45089	0	0	349510	0	51617	3394	49740	523087;523088;523089;523090;523091;523092;523093;523094;523095;523096;523097;523098;523099;523100;523101;523102	523087;523088;523089;523090;523091;523092;523093;523094;523095;523096;523097;523098;523099;523100;523101;523102	523094					16
Rtn1	Reticulon-1	PAQQDGEPAWGSGAGAGVTSSR	Unmodified							1	2	1	2	2	4	4								0.473804	#DIV/0!	#DIV/0!	Q8K0T0	yes	yes	0	0	0	0	0	0	1.44	0.496	9	7	2084.95	0.951159	4234	29.576	29.576	2;3	7.8359e-18	53434	Trempe_17b_Slot1-26_1_3399	103.04	99.748			1165400	57295	169710	0	0	0	37950	0	0	47927	0	0	0	0	0	0	0	0	278830	149540	424190	37489	4234	36060	383397;383398;383399;383400;383401;383402;383403;383404;383405;383406;383407;383408;383409;383410;383411;383412	383397;383398;383399;383400;383401;383402;383403;383404;383405;383406;383407;383408;383409;383410;383411;383412	383404					16
Bckdha	2-oxoisovalerate dehydrogenase subunit alpha, mitochondrial	NNGYAISTPTSEQYRGDGIAAR	Unmodified							2	2	2	2	2	2	2					2			0	#DIV/0!	#DIV/0!	Q3U3J1;P50136;A0A0U1RPK5	yes	no	0	0	0	0	0	1	1.5	0.5	8	8	2340.11	0.10945	3046	35.283	35.283	3	1.2315e-07	42693	Trempe_16_Slot2-22_1_2452	80.379	68.7			1164400	112740	258890	0	0	0	124280	0	0	142410	0	0	0	83521	0	0	0	0	146320	97522	198730	36414	3046	35010	372476;372477;372478;372479;372480;372481;372482;372483;372484;372485;372486;372487;372488;372489;372490;372491	372476;372477;372478;372479;372480;372481;372482;372483;372484;372485;372486;372487;372488;372489;372490;372491	372488					16
Rplp0	60S acidic ribosomal protein P0	GHLENNPALEK	Unmodified							2	2	2	2	3	2	2					1			0.142857	#DIV/0!	#DIV/0!	P14869;S4R1N1;D3YVM5	yes	no	0	0	0	0	0	0	1.5	0.5	8	8	1220.61	0.61495	2196	8.9138	8.9138	2	3.7203e-14	10756	Trempe_16_Slot2-22_1_2534	94.791	73.703			1161300	178100	214990	0	0	0	181740	0	0	216920	0	0	0	19627	0	0	0	0	231030	37542	81322	16875	2196	16361	173378;173379;173380;173381;173382;173383;173384;173385;173386;173387;173388;173389;173390;173391;173392;173393	173378;173379;173380;173381;173382;173383;173384;173385;173386;173387;173388;173389;173390;173391;173392;173393	173391					16
Ermn	Ermin	QRIDEFESMMHL	Unmodified								2	3	3	2	2	2					2			0.19518	#DIV/0!	#DIV/0!	Q5EBJ4	yes	yes	0	0	0	0	0	1	1.56	0.496	7	9	1534.69	0.690834	3219	63.098	63.098	3	4.3295e-15	28490	Trempe_17b_Slot1-26_1_3399	174.92	157.45			1153700	0	188800	0	0	0	162280	0	0	147800	0	0	0	35078	0	0	0	0	245190	196190	178320	40699	3219	39180	409719;409720;409721;409722;409723;409724;409725;409726;409727;409728;409729;409730;409731;409732;409733;409734	409719;409720;409721;409722;409723;409724;409725;409726;409727;409728;409729;409730;409731;409732;409733;409734	409723					16
Mrps30	28S ribosomal protein S30, mitochondrial	TLVNLLAPLNPVLSTAALDCK	Unmodified								2	2		4	4	4								0.414039	#DIV/0!	#DIV/0!	Q9D0G0	yes	yes	0	0	0	0	0	0	1.5	0.5	8	8	2222.23	0.23444	5005	104.87	104.87	2;3	2.2599e-14	60777	Trempe_13b_Slot1-22_1_3394	125.52	103.86			1151900	0	84024	0	0	0	33789	0	0	0	0	0	0	0	0	0	0	0	357790	176420	499920	49574	5005	47781	498187;498188;498189;498190;498191;498192;498193;498194;498195;498196;498197;498198;498199;498200;498201;498202	498187;498188;498189;498190;498191;498192;498193;498194;498195;498196;498197;498198;498199;498200;498201;498202	498188					16
Grm3	Metabotropic glutamate receptor 3	VGHWAETLYLDVDSIHWSR	Unmodified								2	4		2	4	4								0.414039	#DIV/0!	#DIV/0!	Q9QYS2	yes	yes	0	0	0	0	0	0	1.38	0.484	10	6	2283.11	0.107266	5428	79.81	79.81	3;4	1.489e-17	50279	Trempe_6_Slot2-20_1_2530	86.135	76.223			1150200	0	19612	0	0	0	68892	0	0	0	0	0	0	0	0	0	0	0	218920	320940	521800	52473	5428	50568	532434;532435;532436;532437;532438;532439;532440;532441;532442;532443;532444;532445;532446;532447;532448;532449	532434;532435;532436;532437;532438;532439;532440;532441;532442;532443;532444;532445;532446;532447;532448;532449	532445					16
Atp6v1a	V-type proton ATPase catalytic subunit A	LASFYER	Unmodified	3		1	1			1		1	1	1	2		2	1		1			1	0.169031	0.471405	0.188982	P50516	yes	yes	0	0	0	0	0	0	1.5	0.5	8	8	884.439	0.439217	2485	21.766	21.766	2	0.0062478	2987	Trempe_2_Slot2-18_1_2528	96.51	70.287			1149900	179660	0	34531	39683	33064	31167	0	0	30758	18044	22985	75389	0	0	0	0	100080	59182	525390	0	26253	2485	25424	273609;273610;273611;273612;273613;273614;273615;273616;273617;273618;273619;273620;273621;273622;273623;273624	273609;273610;273611;273612;273613;273614;273615;273616;273617;273618;273619;273620;273621;273622;273623;273624	273614					16
Gad1	Glutamate decarboxylase 1	LVLFTSEHSHYSIK	Unmodified							3		2	3	4	3	1								0.39036	#DIV/0!	#DIV/0!	P48318	yes	yes	0	0	0	0	0	0	1.44	0.496	9	7	1659.86	0.862057	2459	39.253	39.253	2;3;4	0.00010355	20908	Trempe_2_Slot2-18_1_2528	62.705	37.884			1144400	266050	0	0	0	0	168180	0	0	223750	0	0	0	0	0	0	0	0	244970	155810	85621	31937	2459	30938	330980;330981;330982;330983;330984;330985;330986;330987;330988;330989;330990;330991;330992;330993;330994;330995	330980;330981;330982;330983;330984;330985;330986;330987;330988;330989;330990;330991;330992;330993;330994;330995	330990					16
Apool	MICOS complex subunit Mic27	MGVITASGLAGLLSAR	Unmodified								4	1	2	3	3	3								0.39036	#DIV/0!	#DIV/0!	Q78IK4;B1AV14	yes	no	0	0	0	0	0	0	1.62	0.484	6	10	1515.84	0.844298	3624	88.052	88.052	2;3	1.2859e-07	23714	Trempe_6_Slot2-20_1_2530	106.47	85.316			1140700	0	356490	0	0	0	35574	0	0	56257	0	0	0	0	0	0	0	0	256510	221280	214560	33432	3624	32305	343587;343588;343589;343590;343591;343592;343593;343594;343595;343596;343597;343598;343599;343600;343601;343602	343587;343588;343589;343590;343591;343592;343593;343594;343595;343596;343597;343598;343599;343600;343601;343602	343597					16
Lrpprc	Leucine-rich PPR motif-containing protein, mitochondrial	RDLQEEPAPVRK	Unmodified						1	1	4	1	2	2	2	2					1			0.377964	#DIV/0!	#DIV/0!	Q6PB66	yes	yes	0	0	0	0	0	2	1.56	0.496	7	9	1436.77	0.773576	3553	8.0422	8.0422	3	5.0571e-05	25899	Trempe_13b_Slot1-22_1_3394	118.91	91.961			1140300	35403	299630	0	0	0	3564.2	0	0	176040	0	0	0	28455	0	0	8556.5	0	227700	118180	242800	41540	3553	40003	417269;417270;417271;417272;417273;417274;417275;417276;417277;417278;417279;417280;417281;417282;417283;417284	417269;417270;417271;417272;417273;417274;417275;417276;417277;417278;417279;417280;417281;417282;417283;417284	417269					16
Guk1	Guanylate kinase	ICVLDVDLQGVR	Unmodified				1	1		1	2	2	1	2	1	3					1	1		0.285714	0	0	Q64520;E9Q7K1	yes	no	0	0	0	0	0	0	1.44	0.496	9	7	1385.73	0.733685	3446	63.64	63.64	2	0.00056959	14425	Trempe_6b_Slot1-15_1_3385	87.895	6.7962			1139100	5813.3	70683	0	0	0	324250	0	0	14201	0	0	32678	66742	36967	57174	0	0	194090	31972	304550	20960	3446	20330	217630;217631;217632;217633;217634;217635;217636;217637;217638;217639;217640;217641;217642;217643;217644;217645	217630;217631;217632;217633;217634;217635;217636;217637;217638;217639;217640;217641;217642;217643;217644;217645	217639					16
Mrpl27	39S ribosomal protein L27, mitochondrial	NTEAVDLVTSLPK	Unmodified				1	2	2	2	1	1	2								2	1	2	0.218218	0.235702	0.218218	Q99N92	yes	yes	0	0	0	0	0	0	1.5	0.5	8	8	1385.74	0.74021	4754	53.123	53.123	2	1.4674e-05	10837	Trempe_1b_Slot1-10_1_3378	131.54	114.07			1134100	132530	81054	0	0	0	103450	0	0	165710	0	0	62118	283170	64452	99766	99556	42254	0	0	0	36952	4754	35535	377580;377581;377582;377583;377584;377585;377586;377587;377588;377589;377590;377591;377592;377593;377594;377595	377580;377581;377582;377583;377584;377585;377586;377587;377588;377589;377590;377591;377592;377593;377594;377595	377582					16
Maob	Amine oxidase [flavin-containing] B	GPFPPVWNPITYLDNNNLWR	Unmodified								3			5	4	4								0.308607	#DIV/0!	#DIV/0!	Q8BW75;E9Q3X6	yes	no	0	0	0	0	0	0	1.44	0.496	9	7	2412.2	0.2015	4018	109.35	109.35	2;3	7.9158e-27	52120	Trempe_15_Slot1-24_1_3364	186.39	179.07			1133700	0	123040	0	0	0	0	0	0	0	0	0	0	0	0	0	0	0	355690	201690	453290	17845	4018	17301	185596;185597;185598;185599;185600;185601;185602;185603;185604;185605;185606;185607;185608;185609;185610;185611	185596;185597;185598;185599;185600;185601;185602;185603;185604;185605;185606;185607;185608;185609;185610;185611	185603					16
Glud1	Glutamate dehydrogenase 1, mitochondrial	RFTMELAKK	Unmodified				2	2	2								2	2			2	2	2	#DIV/0!	0	0	P26443	yes	yes	0	0	0	0	0	2	1.5	0.5	8	8	1122.62	0.62195	2293	16.297	16.297	3	0.002626	5592	Trempe_1b_Slot1-10_1_3378	98.009	76.734			1131200	0	0	59797	0	20418	0	0	0	0	0	0	108030	390860	125670	171860	177810	76791	0	0	0	41782	2293	40240	419261;419262;419263;419264;419265;419266;419267;419268;419269;419270;419271;419272;419273;419274;419275;419276	419261;419262;419263;419264;419265;419266;419267;419268;419269;419270;419271;419272;419273;419274;419275;419276	419263					16
Ppp1r7	Protein phosphatase 1 regulatory subunit 7	ELYLSNNGIEVIEGLENNNK	Unmodified								3	1	2	4	4	2								0.457738	#DIV/0!	#DIV/0!	Q3UM45	yes	yes	0	0	0	0	0	0	1.44	0.496	9	7	2261.12	0.117556	3109	80.798	80.798	2;3	1.9673e-34	42690	Trempe_15b_Slot1-24_1_3396	127.07	100.55			1131100	0	120510	0	0	0	33448	0	0	30693	0	0	0	0	0	0	0	0	385320	209600	351550	11578	3109	11223	119807;119808;119809;119810;119811;119812;119813;119814;119815;119816;119817;119818;119819;119820;119821;119822	119807;119808;119809;119810;119811;119812;119813;119814;119815;119816;119817;119818;119819;119820;119821;119822	119812					16
Cndp2	Cytosolic non-specific dipeptidase	PWVSDFNHPHYQAGR	Unmodified							1	2	2	2	3	3	3								0.285714	#DIV/0!	#DIV/0!	Q9D1A2	yes	yes	0	0	0	0	0	0	1.56	0.496	7	9	1809.83	0.83355	5028	32.696	32.696	3;4	5.0707e-08	43119	Trempe_17_Slot1-26_1_3367	108.4	98.151			1131000	81016	191540	0	0	0	84827	0	0	99661	0	0	0	0	0	0	0	0	246640	140290	287030	38751	5028	37296	393112;393113;393114;393115;393116;393117;393118;393119;393120;393121;393122;393123;393124;393125;393126;393127	393112;393113;393114;393115;393116;393117;393118;393119;393120;393121;393122;393123;393124;393125;393126;393127	393120					16
Clec2l	C-type lectin domain family 2 member L	LVSTECLTTRPWVCSK	Unmodified							1	3	1	2	2	2	3						1	1	0.308607	#DIV/0!	0	P0C7M9	yes	yes	0	0	0	0	0	1	1.56	0.496	7	9	1935.95	0.954653	2136	47.055	47.055	2;3	4.4902e-11	47672	Trempe_13_Slot1-22_1_3362	111.98	106.36			1128600	98709	298620	0	0	0	72062	0	0	140890	0	0	0	0	0	11042	0	2283.7	138520	192150	174340	32106	2136	31105	333083;333084;333085;333086;333087;333088;333089;333090;333091;333092;333093;333094;333095;333096;333097;333098	333083;333084;333085;333086;333087;333088;333089;333090;333091;333092;333093;333094;333095;333096;333097;333098	333085					16
Eef1g	Elongation factor 1-gamma	STFVLDEFK	Unmodified				1	2	2	1			1	2	2						1	2	2	0.218218	0.235702	0.218218	Q9D8N0	yes	yes	0	0	0	0	0	0	1.56	0.496	7	9	1084.54	0.544076	5141	53.138	53.138	2	0.0049634	7902	Trempe_15b_Slot1-24_1_3396	65.156	46.753			1120000	154600	0	0	0	0	0	0	0	74314	0	0	41670	26851	110310	61291	73104	48993	213190	315730	0	46950	5141	45259	468348;468349;468350;468351;468352;468353;468354;468355;468356;468357;468358;468359;468360;468361;468362;468363	468348;468349;468350;468351;468352;468353;468354;468355;468356;468357;468358;468359;468360;468361;468362;468363	468352					16
Me2	NAD-dependent malic enzyme, mitochondrial	HISDTVFLEAAK	Unmodified				1	2	1	1	2	2	2	1								2	2	0.20702	0.235702	0	Q99KE1	yes	yes	0	0	0	0	0	0	1.44	0.496	9	7	1329.69	0.692866	4691	39.801	39.801	2	1.7383e-10	14187	Trempe_24_Slot2-24_1_2536	94.66	75.404			1119500	50829	146600	0	0	0	128780	0	0	140120	0	0	40342	0	113530	150190	41926	52734	254500	0	0	19702	4691	19110	204767;204768;204769;204770;204771;204772;204773;204774;204775;204776;204777;204778;204779;204780;204781;204782	204767;204768;204769;204770;204771;204772;204773;204774;204775;204776;204777;204778;204779;204780;204781;204782	204782					16
Grcc10	Protein C10	VVLAEVIQAFSAPENAVR	Unmodified								1	2	1	5	3	4								0.617213	#DIV/0!	#DIV/0!	O35127	yes	yes	0	0	0	0	0	0	1.56	0.496	7	9	1912.04	0.0418118	1885	97.455	97.455	2;3	1.403e-08	46592	Trempe_13_Slot1-22_1_3362	105.08	99.379			1113000	0	31638	0	0	0	76185	0	0	17568	0	0	0	0	0	0	0	0	400740	168050	418800	55263	1885	53272	563553;563554;563555;563556;563557;563558;563559;563560;563561;563562;563563;563564;563565;563566;563567;563568	563553;563554;563555;563556;563557;563558;563559;563560;563561;563562;563563;563564;563565;563566;563567;563568	563557					16
Tomm70a	Mitochondrial import receptor subunit TOM70	ILLDLVEEAVADFDACIR	Unmodified									1		5	5	5								0.755929	#DIV/0!	#DIV/0!	Q9CZW5	yes	yes	0	0	0	0	0	0	1.56	0.496	7	9	2061.05	0.0452422	4986	117.8	117.8	2;3	2.1771e-06	44519	Trempe_15_Slot1-24_1_3364	77.696	60.937			1104600	0	0	0	0	0	6384.8	0	0	0	0	0	0	0	0	0	0	0	347920	421110	329150	22439	4986	21773	234042;234043;234044;234045;234046;234047;234048;234049;234050;234051;234052;234053;234054;234055;234056;234057	234042;234043;234044;234045;234046;234047;234048;234049;234050;234051;234052;234053;234054;234055;234056;234057	234050					16
Hsp90b1	Endoplasmin	EAESSPFVERLLK	Unmodified				3	2	3												2	4	2	#DIV/0!	0.235702	0.436436	P08113;F7C312	yes	no	0	0	0	0	0	1	1.5	0.5	8	8	1503.79	0.793308	2115	50.794	50.794	2;3	3.595e-06	13771	Trempe_1_Slot1-10_1_3347	96.946	86.158			1102900	0	0	0	0	0	0	0	0	0	0	0	282640	163220	74698	243200	240740	98436	0	0	0	9197	2115	8899	97176;97177;97178;97179;97180;97181;97182;97183;97184;97185;97186;97187;97188;97189;97190;97191	97176;97177;97178;97179;97180;97181;97182;97183;97184;97185;97186;97187;97188;97189;97190;97191	97180					16
Rpl12	60S ribosomal protein L12	HPHDIIDDINSGAVECPAS	Unmodified								1	2	2	4	3	4								0.457738	#DIV/0!	#DIV/0!	P35979	yes	yes	0	0	0	0	0	0	1.5	0.5	8	8	2045.91	0.911268	2382	44.787	44.787	2;3	6.5433e-09	44118	Trempe_15_Slot1-24_1_3364	128.41	104.48			1099000	0	64499	0	0	0	128750	0	0	90100	0	0	0	0	0	0	0	0	408010	257040	150600	20097	2382	19491	208454;208455;208456;208457;208458;208459;208460;208461;208462;208463;208464;208465;208466;208467;208468;208469	208454;208455;208456;208457;208458;208459;208460;208461;208462;208463;208464;208465;208466;208467;208468;208469	208459					16
Ctnnd2	Catenin delta-2	DIEDELTTGLELVDSCIR	Unmodified								2			5	4	5								0.534522	#DIV/0!	#DIV/0!	E9QKH8;B7ZNF6;O35927;A0A2I3BQV6	yes	no	0	0	0	0	0	0	1.5	0.5	8	8	2076.99	0.988515	1532	105.29	105.29	2;3	2.0192e-42	52603	Trempe_13_Slot1-22_1_3362	165.02	152.85			1096600	0	41960	0	0	0	0	0	0	0	0	0	0	0	0	0	0	0	412070	187180	455340	7120	1532	6887	75995;75996;75997;75998;75999;76000;76001;76002;76003;76004;76005;76006;76007;76008;76009;76010	75995;75996;75997;75998;75999;76000;76001;76002;76003;76004;76005;76006;76007;76008;76009;76010	75999					16
Dnm2;Dnm1;Dnm3	Dynamin-2;Dynamin-1;Dynamin-3	TIGVITKLDLMDEGTDARDVLENK	Unmodified				1	1	2												6	5	1	#DIV/0!	0.235702	1	A0A0J9YUN4;A0A0J9YUE9;Q3T9X3;F8WIV5;P39054;G3UZZ3;G3X9G4;Q3TCR7;P39053;E9QLL2;Q8BZ98	no	no	0	0	0	0	0	2	1.62	0.484	6	10	2645.36	0.358197	168;2391;1540;1668;1724	68.178	68.178	3;4	8.4777e-10	27259	Trempe_6_Slot1-15_1_3353	63.883	61.432			1095400	0	0	0	0	0	0	0	0	0	0	0	23350	739740	19957	122640	36987	152760	0	0	0	48923	168;1668;1724;2391;1540	47154	491412;491413;491414;491415;491416;491417;491418;491419;491420;491421;491422;491423;491424;491425;491426;491427	491412;491413;491414;491415;491416;491417;491418;491419;491420;491421;491422;491423;491424;491425;491426;491427	491423					16
Hsd17b4	Peroxisomal multifunctional enzyme type 2;(3R)-hydroxyacyl-CoA dehydrogenase;Enoyl-CoA hydratase 2	ILMTSSASGIYGNFGQANYSAAK	Unmodified								2	2	3	3	4	2								0.308607	#DIV/0!	#DIV/0!	P51660	yes	yes	0	0	0	0	0	0	1.5	0.5	8	8	2350.13	0.126346	2498	58.167	58.167	2;3	1.5186e-106	44153	Trempe_15b_Slot1-24_1_3396	209.42	194.41			1091800	0	119710	0	0	0	88210	0	0	98423	0	0	0	0	0	0	0	0	263180	232210	290110	22473	2498	21807	234412;234413;234414;234415;234416;234417;234418;234419;234420;234421;234422;234423;234424;234425;234426;234427	234412;234413;234414;234415;234416;234417;234418;234419;234420;234421;234422;234423;234424;234425;234426;234427	234416					16
Scn2a1	Sodium channel protein	QQEEAQAAAAAASAESR	Unmodified							2	1	1	2	3	3	4								0.42056	#DIV/0!	#DIV/0!	B1AWN6;A0A5H1ZRM8;F7AMU5	yes	no	0	0	0	0	0	0	1.56	0.496	7	9	1687.78	0.776155	702	21.931	21.931	2;3	3.6727e-98	38516	Trempe_13b_Slot1-22_1_3394	234.93	197.18			1084700	112340	72230	0	0	0	36089	0	0	92106	0	0	0	0	0	0	0	0	219840	194680	357410	40539	702	39020	408454;408455;408456;408457;408458;408459;408460;408461;408462;408463;408464;408465;408466;408467;408468;408469	408454;408455;408456;408457;408458;408459;408460;408461;408462;408463;408464;408465;408466;408467;408468;408469	408454					16
Lrp1	Prolow-density lipoprotein receptor-related protein 1;Low-density lipoprotein receptor-related protein 1 85 kDa subunit;Low-density lipoprotein receptor-related protein 1 515 kDa subunit;Low-density lipoprotein receptor-related protein 1 intracellular domain	VYDESIQLEHEGTNPCSVNNGDCSQLCLPTSETTR	Unmodified				1	3	2							1					5	2	2	#DIV/0!	0.408248	0.654654	A0A0R4J0I9;Q91ZX7	yes	no	0	0	0	0	0	0	1.44	0.496	9	7	4009.74	0.736423	241	52.779	52.779	3;4	1.4335e-20	38350	Trempe_2b_Slot1-11_1_3379	56.365	56.259			1083100	0	0	0	0	0	0	0	0	0	0	0	143660	499100	167330	148090	25736	43180	0	0	56049	55527	241	53529	566528;566529;566530;566531;566532;566533;566534;566535;566536;566537;566538;566539;566540;566541;566542;566543	566528;566529;566530;566531;566532;566533;566534;566535;566536;566537;566538;566539;566540;566541;566542;566543	566532					16
Anxa2	Annexin A2;Annexin	TPAQYDASELK	Unmodified	1		1	2	2	2						1			1		1	2	1	2	#DIV/0!	0.223607	0.20702	P07356;B0V2N8;B0V2N7	yes	no	0	0	0	0	0	0	1.44	0.496	9	7	1221.59	0.587732	2110	19.765	19.765	2	0.00077265	6908	Trempe_6_Slot1-15_1_3353	79.311	59.077			1082600	0	0	0	17402	15943	0	0	0	0	16698	12189	123810	265090	169210	67809	188040	187860	0	18528	0	49815	2110	48012	500529;500530;500531;500532;500533;500534;500535;500536;500537;500538;500539;500540;500541;500542;500543;500544	500529;500530;500531;500532;500533;500534;500535;500536;500537;500538;500539;500540;500541;500542;500543;500544	500538					16
Ran;1700009N14Rik;Rasl2-9	GTP-binding nuclear protein Ran;GTP-binding nuclear protein Ran, testis-specific isoform	RHLTGEFEK	Unmodified							2	2	2	1	4	2	3								0.359516	#DIV/0!	#DIV/0!	P62827;Q14AA6;Q61820	yes	no	0	0	0	0	0	1	1.44	0.496	9	7	1115.57	0.572357	2699	6.7536	6.7536	2;3	0.0031967	7505	Trempe_2_Slot2-18_1_2447	102.55	69.15			1081400	162840	217910	0	0	0	127720	0	0	76319	0	0	0	0	0	0	0	0	208150	94144	194260	41984	2699	40436	420960;420961;420962;420963;420964;420965;420966;420967;420968;420969;420970;420971;420972;420973;420974;420975	420960;420961;420962;420963;420964;420965;420966;420967;420968;420969;420970;420971;420972;420973;420974;420975	420969					16
Kras	GTPase KRas;GTPase KRas, N-terminally processed	SFEDIHHYR	Unmodified							2	3	2	2	2	2	3								0.184428	#DIV/0!	#DIV/0!	P32883	yes	yes	0	0	0	0	0	0	1.5	0.5	8	8	1202.55	0.54687	2352	12.839	12.839	2;3	0.00070946	14273	Trempe_13_Slot1-22_1_3362	75.243	65.155			1078800	113680	159000	0	0	0	93772	0	0	132340	0	0	0	0	0	0	0	0	212600	148720	218670	44221	2352	42611	442242;442243;442244;442245;442246;442247;442248;442249;442250;442251;442252;442253;442254;442255;442256;442257	442242;442243;442244;442245;442246;442247;442248;442249;442250;442251;442252;442253;442254;442255;442256;442257	442243					16
Ppp2r2a	Serine/threonine-protein phosphatase 2A 55 kDa regulatory subunit B alpha isoform	ENIIAVATTNNLYIFQDK	Unmodified								4	1		4	2	4					1			0.534522	#DIV/0!	#DIV/0!	Q6P1F6	yes	yes	0	0	0	0	0	0	1.75	0.433	4	12	2066.07	0.0684205	3516	84.187	84.187	2;3	5.7188e-17	43770	Trempe_6_Slot2-20_1_2450	150.81	129.45			1072600	0	111800	0	0	0	19318	0	0	0	0	0	0	18923	0	0	0	0	326150	107540	488880	11768	3516	11402	121582;121583;121584;121585;121586;121587;121588;121589;121590;121591;121592;121593;121594;121595;121596;121597	121582;121583;121584;121585;121586;121587;121588;121589;121590;121591;121592;121593;121594;121595;121596;121597	121593					16
Hexa	Beta-hexosaminidase subunit alpha	ALLSAPWYLNR	Unmodified				1	2	1	1	1		3	1	1						2	2	1	0.338062	0.235702	0.218218	P29416	yes	yes	0	0	0	0	0	0	1.5	0.5	8	8	1302.71	0.708456	2330	65.831	65.831	2	5.0462e-05	12974	Trempe_2_Slot1-11_1_3348	81.642	65.763			1066400	22834	166940	0	0	0	0	0	0	233520	0	0	41472	169780	79776	93529	23586	18178	56918	159900	0	2672	2330	2583	30821;30822;30823;30824;30825;30826;30827;30828;30829;30830;30831;30832;30833;30834;30835;30836	30821;30822;30823;30824;30825;30826;30827;30828;30829;30830;30831;30832;30833;30834;30835;30836	30826					16
Ppp1cb	Serine/threonine-protein phosphatase PP1-beta catalytic subunit	FLNRHDLDLICR	Unmodified							4	2	2	2	2	2	2								0.285714	#DIV/0!	#DIV/0!	P62141;A0A0J9YUU8	yes	no	0	0	0	0	0	1	1.44	0.496	9	7	1570.8	0.80383	2664	42.727	42.727	3;4	3.4529e-10	22810	Trempe_16_Slot2-22_1_2452	83.775	60.877			1066400	170350	205420	0	0	0	150550	0	0	175760	0	0	0	0	0	0	0	0	94617	88171	181540	14474	2664	14044	147207;147208;147209;147210;147211;147212;147213;147214;147215;147216;147217;147218;147219;147220;147221;147222	147207;147208;147209;147210;147211;147212;147213;147214;147215;147216;147217;147218;147219;147220;147221;147222	147219					16
Pgam2;Pgam1	Phosphoglycerate mutase 2;Phosphoglycerate mutase 1	VLIAAHGNSLR	Unmodified							2	2	2	2	2	3	2					1			0.142857	#DIV/0!	#DIV/0!	O70250;Q9DBJ1	no	no	0	0	0	0	0	0	1.5	0.5	8	8	1149.66	0.661841	5192;1992	17.824	17.824	2;3	4.4174e-25	11241	Trempe_17b_Slot1-26_1_3399	139.02	96.185			1065600	84970	112820	0	0	0	76018	0	0	80074	0	0	0	22475	0	0	0	0	385510	130680	173100	53294	1992;5192	51365	542084;542085;542086;542087;542088;542089;542090;542091;542092;542093;542094;542095;542096;542097;542098;542099	542084;542085;542086;542087;542088;542089;542090;542091;542092;542093;542094;542095;542096;542097;542098;542099	542089					16
Kif2a	Kinesin-like protein;Kinesin-like protein KIF2A	IDILTELRDK	Unmodified							1	1	2	2	4	2	4								0.473804	#DIV/0!	#DIV/0!	E0CZ72;P28740	yes	no	0	0	0	0	0	1	1.44	0.496	9	7	1214.69	0.687052	1300	50.928	50.928	2;3	1.6328e-07	14826	Trempe_13_Slot1-22_1_3362	111.39	43.928			1064800	30213	24461	0	0	0	150070	0	0	140450	0	0	0	0	0	0	0	0	271750	166870	280950	21035	1300	20404	218432;218433;218434;218435;218436;218437;218438;218439;218440;218441;218442;218443;218444;218445;218446;218447	218432;218433;218434;218435;218436;218437;218438;218439;218440;218441;218442;218443;218444;218445;218446;218447	218435					16
Map2	Microtubule-associated protein 2	MPSKPGEDFEHAALVPDTSK	Unmodified							3	2	3	2	2	2	2								0.184428	#DIV/0!	#DIV/0!	P20357;G3UZK9;G3UZE9;F7ALC8	yes	no	0	0	0	0	0	1	1.44	0.496	9	7	2155.03	0.0255694	2245	37.876	37.876	3;4	1.1749e-06	34202	Trempe_2_Slot2-18_1_2447	80.026	69.268			1062100	212840	144490	0	0	0	170100	0	0	157080	0	0	0	0	0	0	0	0	140880	70857	165900	34197	2245	32981	349547;349548;349549;349550;349551;349552;349553;349554;349555;349556;349557;349558;349559;349560;349561;349562	349547;349548;349549;349550;349551;349552;349553;349554;349555;349556;349557;349558;349559;349560;349561;349562	349554					16
Asah1	Acid ceramidase;Acid ceramidase subunit alpha;Acid ceramidase subunit beta	RWHELLAQK	Unmodified							1	2	1	2	3	1	4					2			0.436436	#DIV/0!	#DIV/0!	Q9WV54;D3Z505	yes	no	0	0	0	0	0	1	1.56	0.496	7	9	1179.65	0.651276	5526	15.494	15.494	2;3	0.0016435	13213	Trempe_17_Slot1-26_1_3367	118.06	85.931			1058100	91529	191320	0	0	0	66498	0	0	136950	0	0	0	53854	0	0	0	0	224190	53009	240740	43245	5526	41671	432447;432448;432449;432450;432451;432452;432453;432454;432455;432456;432457;432458;432459;432460;432461;432462	432447;432448;432449;432450;432451;432452;432453;432454;432455;432456;432457;432458;432459;432460;432461;432462	432453					16
Bsn	Protein bassoon	SPQVLYSPVSPLSPHR	Unmodified							5	3	2	3		1	2								0.516398	#DIV/0!	#DIV/0!	O88737;V9GX98	yes	no	0	0	0	0	0	0	1.38	0.484	10	6	1762.94	0.936618	2041	47.487	47.487	2;3	1.6148e-05	28854	Trempe_24_Slot2-24_1_2536	110.91	103.33			1057700	214700	237780	0	0	0	192370	0	0	218330	0	0	0	0	0	0	0	0	0	64360	130190	46102	2041	44429	459867;459868;459869;459870;459871;459872;459873;459874;459875;459876;459877;459878;459879;459880;459881;459882	459867;459868;459869;459870;459871;459872;459873;459874;459875;459876;459877;459878;459879;459880;459881;459882	459882					16
Sv2c	Synaptic vesicle glycoprotein 2C	SCTFDDVTSVNTYFK	Unmodified					1		1	2	1	1	3	2						1	2	2	0.308607	#DIV/0!	0.218218	Q69ZS6;A2RSH4	yes	no	0	0	0	0	0	0	1.38	0.484	10	6	1782.78	0.777066	3476	57.936	57.936	2	2.5335e-05	43181	Trempe_13b_Slot1-22_1_3394	106.11	84.109			1056300	85277	89405	0	0	0	3275.5	0	0	122280	0	0	0	34946	17985	74526	0	42021	359030	227600	0	43769	3476	42173	437701;437702;437703;437704;437705;437706;437707;437708;437709;437710;437711;437712;437713;437714;437715;437716	437701;437702;437703;437704;437705;437706;437707;437708;437709;437710;437711;437712;437713;437714;437715;437716	437703					16
Slc12a5	Solute carrier family 12 member 5	DFFSMKPEWENLNQSNVR	Unmodified				1	2	2			1	2			1					3	2	2	0.218218	0.235702	0.218218	Q91V14	yes	yes	0	0	0	0	0	1	1.5	0.5	8	8	2240.03	0.0320518	4494	68.949	68.949	2;3	4.8266e-68	38859	Trempe_24_Slot2-24_1_2536	243.29	228.32			1055800	0	0	0	0	0	161870	0	0	121480	0	0	59354	436520	89593	60577	38765	41076	0	0	46512	6655	4494	6437	71129;71130;71131;71132;71133;71134;71135;71136;71137;71138;71139;71140;71141;71142;71143;71144	71129;71130;71131;71132;71133;71134;71135;71136;71137;71138;71139;71140;71141;71142;71143;71144	71144					16
Gabbr2	Gamma-aminobutyric acid type B receptor subunit 2	NHLDQNPQLQWNTTEPSR	Unmodified							2	2	2	2	4	2	2								0.285714	#DIV/0!	#DIV/0!	Q80T41	yes	yes	0	0	0	0	0	0	1.5	0.5	8	8	2177.03	0.0249926	3713	34.711	34.711	2;3	1.1478e-32	41320	Trempe_15b_Slot1-24_1_3396	139.7	113.18			1052800	101910	162840	0	0	0	107270	0	0	120390	0	0	0	0	0	0	0	0	233060	123000	204320	35698	3713	34343	363956;363957;363958;363959;363960;363961;363962;363963;363964;363965;363966;363967;363968;363969;363970;363971	363956;363957;363958;363959;363960;363961;363962;363963;363964;363965;363966;363967;363968;363969;363970;363971	363960					16
Ppt1	Palmitoyl-protein thioesterase 1	CPGESSHICDFIR	Unmodified								3		1	4	4	4								0.492805	#DIV/0!	#DIV/0!	O88531;B1B0P8;B1B0P9	yes	no	0	0	0	0	0	0	1.44	0.496	9	7	1576.68	0.676246	2023	35.257	35.257	2;3	3.1276e-05	31426	Trempe_17_Slot1-26_1_3367	90.306	64.45			1052700	0	191350	0	0	0	0	0	0	42266	0	0	0	0	0	0	0	0	358870	154080	306110	5764	2023	5569	62540;62541;62542;62543;62544;62545;62546;62547;62548;62549;62550;62551;62552;62553;62554;62555	62540;62541;62542;62543;62544;62545;62546;62547;62548;62549;62550;62551;62552;62553;62554;62555	62551					16
Rufy3	Protein RUFY3	LVPEAAEITASVK	Unmodified				1	1	1	1	1	2	2		3						2	2		0.316228	0	0	Q9D394;A0A0G2JFT8	yes	no	0	0	0	0	0	0	1.5	0.5	8	8	1326.74	0.739482	5072	44.866	44.866	2	0.00033888	16517	Trempe_6_Slot2-20_1_2450	61.577	42.254			1050500	112080	92594	0	0	0	207490	0	0	185350	0	0	18049	94371	14544	50488	21323	0	0	254240	0	32001	5072	31002	331736;331737;331738;331739;331740;331741;331742;331743;331744;331745;331746;331747;331748;331749;331750;331751	331736;331737;331738;331739;331740;331741;331742;331743;331744;331745;331746;331747;331748;331749;331750;331751	331747					16
Hprt1	Hypoxanthine-guanine phosphoribosyltransferase	TMQTLLSLVK	Unmodified				1		2	2		1	2		1	3					2	2		0.316228	0.288675	0	P00493	yes	yes	0	0	0	0	0	0	1.44	0.496	9	7	1132.65	0.652581	2070	67.368	67.368	2	0.0004665	6684	Trempe_2_Slot2-18_1_2528	81.099	48.971			1044500	21038	0	0	0	0	109990	0	0	158110	0	0	12447	109030	0	54022	28704	0	0	168000	383110	49672	2070	47873	498964;498965;498966;498967;498968;498969;498970;498971;498972;498973;498974;498975;498976;498977;498978;498979	498964;498965;498966;498967;498968;498969;498970;498971;498972;498973;498974;498975;498976;498977;498978;498979	498976					16
Wdr47	WD repeat-containing protein 47	LLATGQEDSSCMLYDIR	Unmodified							1	3	2	2	4	2	2								0.359516	#DIV/0!	#DIV/0!	Q8CGF6	yes	yes	0	0	0	0	0	0	1.56	0.496	7	9	1970.91	0.907762	4175	55.677	55.677	2	1.2956e-11	35682	Trempe_16_Slot2-22_1_2452	114.5	98.885			1043900	8651.8	199720	0	0	0	205310	0	0	174910	0	0	0	0	0	0	0	0	219880	177420	58003	28638	4175	27729	298736;298737;298738;298739;298740;298741;298742;298743;298744;298745;298746;298747;298748;298749;298750;298751	298736;298737;298738;298739;298740;298741;298742;298743;298744;298745;298746;298747;298748;298749;298750;298751	298748					16
Pmpca	Mitochondrial-processing peptidase subunit alpha	MVLAGVGVEHEHLVECAR	Unmodified							1	2	1	2	4	3	3								0.42056	#DIV/0!	#DIV/0!	Q9DC61;A2AIW9	yes	no	0	0	0	0	0	0	1.44	0.496	9	7	2004.99	0.98735	5204	40.939	40.939	3;4	1.6948e-24	50342	Trempe_17b_Slot1-26_1_3399	135.21	108.63			1043900	54785	241110	0	0	0	80322	0	0	66950	0	0	0	0	0	0	0	0	207200	154420	239100	34804	5204	33500	355337;355338;355339;355340;355341;355342;355343;355344;355345;355346;355347;355348;355349;355350;355351;355352	355337;355338;355339;355340;355341;355342;355343;355344;355345;355346;355347;355348;355349;355350;355351;355352	355344					16
Grb2	Growth factor receptor-bound protein 2	YFLWVVK	Unmodified				1	1		2	2	2	2	1	1	2					1	1		0.184428	0	0	Q60631;B1AT92	yes	no	0	0	0	0	0	0	1.5	0.5	8	8	953.537	0.537475	3291	65.619	65.619	2	0.020583	4393	Trempe_16_Slot2-22_1_2534	60.001	39.342			1041200	130250	144700	0	0	0	181960	0	0	178610	0	0	10472	26073	14106	21813	0	0	88818	110760	133610	56781	3291	54730	579334;579335;579336;579337;579338;579339;579340;579341;579342;579343;579344;579345;579346;579347;579348;579349	579334;579335;579336;579337;579338;579339;579340;579341;579342;579343;579344;579345;579346;579347;579348;579349	579347					16
Ogdh;Ogdhl	2-oxoglutarate dehydrogenase, mitochondrial	QILLPFRKPLIVFTPK	Unmodified				4	3	1												2	4	2	#DIV/0!	0.62361	0.436436	Q60597;Z4YJV4;B2RXT3;E9Q7L0	no	no	0	0	0	0	0	2	1.56	0.496	7	9	1909.19	0.191711	3288;6031;995	73.699	73.699	3;4	0.0013105	21591	Trempe_1b_Slot1-10_1_3378	49.097	40.722			1040900	0	0	0	0	0	0	0	0	0	0	0	141340	273300	168990	378400	18362	60545	0	0	0	39778	3288;6031;995	38294	402665;402666;402667;402668;402669;402670;402671;402672;402673;402674;402675;402676;402677;402678;402679;402680	402665;402666;402667;402668;402669;402670;402671;402672;402673;402674;402675;402676;402677;402678;402679;402680	402668					16
Cops8	COP9 signalosome complex subunit 8	GVLEQGWQADSTTR	Unmodified				2	1		2	2	2	2		1						2	2		0.169031	0.288675	0	Q8VBV7;A0A087WPM5	yes	no	0	0	0	0	0	0	1.5	0.5	8	8	1546.74	0.737584	4392	33.234	33.234	2	5.3729e-07	25576	Trempe_15_Slot1-24_1_3364	99.589	67.04			1040300	183610	220640	0	0	0	118760	0	0	188460	0	0	47994	72440	5949.3	64169	0	0	0	138300	0	18807	4392	18239	195026;195027;195028;195029;195030;195031;195032;195033;195034;195035;195036;195037;195038;195039;195040;195041	195026;195027;195028;195029;195030;195031;195032;195033;195034;195035;195036;195037;195038;195039;195040;195041	195026					16
Capzb	F-actin-capping protein subunit beta	IRSTLNEIYFGK	Unmodified			1	3	3	2												2	2	3	#DIV/0!	0.390868	0.218218	A2AMW0;P47757	no	no	0	0	0	0	0	1	1.5	0.5	8	8	1439.78	0.777264	2443;809	41.077	41.077	2;3	0.00093004	11371	Trempe_5b_Slot1-14_1_3384	77.358	49.262			1039700	0	0	0	0	0	0	0	0	0	1118	0	247830	39630	292950	147750	154620	155820	0	0	0	23496	809;2443	22768	246239;246240;246241;246242;246243;246244;246245;246246;246247;246248;246249;246250;246251;246252;246253;246254	246239;246240;246241;246242;246243;246244;246245;246246;246247;246248;246249;246250;246251;246252;246253;246254	246247					16
Exog	Nuclease EXOG, mitochondrial	SSGVEPDDYFLSRYEK	Unmodified				1	1	2	1				2	1	2					2	2	2	0.218218	0.235702	0	Q8C163	yes	yes	0	0	0	0	0	1	1.44	0.496	9	7	1890.86	0.863573	4077	48.452	48.452	2;3	2.4511e-06	24864	Trempe_2b_Slot1-11_1_3379	63.766	55.398			1037800	154990	0	0	0	0	0	0	0	0	0	0	105050	165290	28743	97272	100240	119100	97428	52941	116770	46637	4077	44954	465274;465275;465276;465277;465278;465279;465280;465281;465282;465283;465284;465285;465286;465287;465288;465289	465274;465275;465276;465277;465278;465279;465280;465281;465282;465283;465284;465285;465286;465287;465288;465289	465282					16
Atpaf1	ATP synthase mitochondrial F1 complex assembly factor 1	YMSVIAELEQSGLGAELK	Unmodified				1							5	3	4					2	1		0.377964	#DIV/0!	0.267261	V9GX21;H3BLL2;Q811I0	no	no	0	0	0	0	0	0	1.56	0.496	7	9	1936.98	0.981579	1785	95.284	95.284	2;3	1.3412e-32	32932	Trempe_2_Slot1-11_1_3348	186.39	170.77			1036000	0	0	0	0	0	0	0	0	0	0	0	12546	91414	0	15890	0	0	443930	156180	316050	57516	1785	55422	586788;586789;586790;586791;586792;586793;586794;586795;586796;586797;586798;586799;586800;586801;586802;586803	586788;586789;586790;586791;586792;586793;586794;586795;586796;586797;586798;586799;586800;586801;586802;586803	586802					16
Rpl14	60S ribosomal protein L14	CMQLTDFILK	Unmodified							1	2	3	2	2	2						1	2	1	0.239046	#DIV/0!	0.218218	Q9CR57	yes	yes	0	0	0	0	0	0	1.38	0.484	10	6	1267.63	0.630465	4882	72.507	72.507	2	1.4364e-05	12637	Trempe_24_Slot2-24_1_2454	95.311	47.962			1033800	72823	56633	0	0	0	222230	0	0	253710	0	0	0	33145	0	39822	0	14888	118200	222330	0	5710	4882	5518	62036;62037;62038;62039;62040;62041;62042;62043;62044;62045;62046;62047;62048;62049;62050;62051	62036;62037;62038;62039;62040;62041;62042;62043;62044;62045;62046;62047;62048;62049;62050;62051	62050					16
Pnpt1	Polyribonucleotide nucleotidyltransferase 1, mitochondrial	IIMEAIQQASVAK	Unmodified					1		2	1	2	1	2	2	1					1	2	1	0.202031	#DIV/0!	0.218218	Q8K1R3	yes	yes	0	0	0	0	0	0	1.56	0.496	7	9	1400.77	0.769736	4249	44.977	44.977	2	1.7203e-10	18222	Trempe_15b_Slot1-24_1_3396	139.78	102.18			1032800	126230	123710	0	0	0	112030	0	0	73021	0	0	0	55020	25545	77982	0	13329	150160	179010	96797	21985	4249	21333	228656;228657;228658;228659;228660;228661;228662;228663;228664;228665;228666;228667;228668;228669;228670;228671	228656;228657;228658;228659;228660;228661;228662;228663;228664;228665;228666;228667;228668;228669;228670;228671	228659					16
Npepps	Puromycin-sensitive aminopeptidase	ATFDISLVVPK	Unmodified				1	2		1	1	2	2	2	1						1	2	1	0.20702	0.288675	0.218218	Q11011;E9Q039;E9Q6F4	no	no	0	0	0	0	0	0	1.44	0.496	9	7	1188.68	0.675425	2944	69.653	69.653	2	0.00028639	9851	Trempe_16_Slot2-22_1_2534	109.88	78.959			1031600	25246	115940	0	0	0	180620	0	0	105940	0	0	7451.3	38319	38838	64952	0	23141	213750	217400	0	4338	2944	4197	48192;48193;48194;48195;48196;48197;48198;48199;48200;48201;48202;48203;48204;48205;48206;48207	48192;48193;48194;48195;48196;48197;48198;48199;48200;48201;48202;48203;48204;48205;48206;48207	48205					16
Ndufa9	NADH dehydrogenase [ubiquinone] 1 alpha subcomplex subunit 9, mitochondrial	EAGVERFIHVSHLNASMK	Unmodified				2	2	4												2	3	3	#DIV/0!	0.471405	0.218218	A0A0R3P9C8;Q9DC69	yes	no	0	0	0	0	0	1	1.5	0.5	8	8	2024.03	0.0261785	202	41.751	41.751	3;4	1.2636e-08	27314	Trempe_2b_Slot1-11_1_3379	93.026	86.821			1029700	0	0	0	0	0	0	0	0	0	0	0	75098	213250	72715	180000	366760	121910	0	0	0	9261	202	8962	97968;97969;97970;97971;97972;97973;97974;97975;97976;97977;97978;97979;97980;97981;97982;97983	97968;97969;97970;97971;97972;97973;97974;97975;97976;97977;97978;97979;97980;97981;97982;97983	97973					16
Bin1	Myc box-dependent-interacting protein 1	CRGVFPENFTERVQ	Unmodified	1		1	2	1	2								1	2			2	2	2	#DIV/0!	0.223607	0.169031	O08539;Q6P1B9;A0A3Q4EBK4	no	no	0	0	0	0	0	2	1.5	0.5	8	8	1737.83	0.825688	1838;3514	42.937	42.937	3	7.4078e-07	12001	Trempe_10_Slot1-19_1_3358	103.76	92.789			1028400	0	0	17004	48879	41108	0	0	0	0	12943	0	178490	215900	76894	148770	175880	112560	0	0	0	5838	1838;3514	5643	63187;63188;63189;63190;63191;63192;63193;63194;63195;63196;63197;63198;63199;63200;63201;63202	63187;63188;63189;63190;63191;63192;63193;63194;63195;63196;63197;63198;63199;63200;63201;63202	63188					16
Rps2	40S ribosomal protein S2	ESEIIDFFLGASLK	Unmodified											6	6	4								0.436436	#DIV/0!	#DIV/0!	P25444;D3YVC1;D3YWJ3	yes	no	0	0	0	0	0	0	1.44	0.496	9	7	1567.81	0.813375	2281	102.9	102.9	2;3	4.4006e-06	30998	Trempe_17_Slot1-26_1_3367	82.437	69.841			1026600	0	0	0	0	0	0	0	0	0	0	0	0	0	0	0	0	0	356190	404080	266300	12390	2281	12016	126840;126841;126842;126843;126844;126845;126846;126847;126848;126849;126850;126851;126852;126853;126854;126855	126840;126841;126842;126843;126844;126845;126846;126847;126848;126849;126850;126851;126852;126853;126854;126855	126855					16
Prpsap2	Phosphoribosyl pyrophosphate synthase-associated protein 2	ASPFLLQYIQEEIPDYR	Unmodified								2	2	2	4	3	3								0.308607	#DIV/0!	#DIV/0!	Q8R574	yes	yes	0	0	0	0	0	0	1.62	0.484	6	10	2081.05	0.0469568	4382	100.93	100.93	2;3	4.3124e-33	38256	Trempe_16_Slot2-22_1_2452	172.09	155.33			1024800	0	164910	0	0	0	89086	0	0	37954	0	0	0	0	0	0	0	0	295280	192860	244720	4094	4382	3958	45971;45972;45973;45974;45975;45976;45977;45978;45979;45980;45981;45982;45983;45984;45985;45986	45971;45972;45973;45974;45975;45976;45977;45978;45979;45980;45981;45982;45983;45984;45985;45986	45983					16
Vgf		LLQQGLAQVEAGRR	Unmodified							2	2	2	2	2	2	4								0.285714	#DIV/0!	#DIV/0!	Q0VGU4	yes	yes	0	0	0	0	0	1	1.56	0.496	7	9	1537.87	0.868873	2942	32.168	32.168	2;3	2.1187e-05	20940	Trempe_24_Slot2-24_1_2454	96.957	62.176			1024800	133190	96991	0	0	0	139210	0	0	134210	0	0	0	0	0	0	0	0	140100	111050	270020	29206	2942	28288	304038;304039;304040;304041;304042;304043;304044;304045;304046;304047;304048;304049;304050;304051;304052;304053	304038;304039;304040;304041;304042;304043;304044;304045;304046;304047;304048;304049;304050;304051;304052;304053	304052					16
Dpysl3	Dihydropyrimidinase-related protein 3	MADLHAVPR	Unmodified							2	2	2	2	4	2	2								0.285714	#DIV/0!	#DIV/0!	Q62188;Q3TT92;E9PWE8	yes	no	0	0	0	0	0	0	1.56	0.496	7	9	1008.52	0.517485	3392	16.569	16.569	2;3	0.00063708	4788	Trempe_2_Slot2-18_1_2447	67.464	52.929			1014200	162740	136680	0	0	0	146100	0	0	108370	0	0	0	0	0	0	0	0	270750	116580	72986	32584	3392	31567	337484;337485;337486;337487;337488;337489;337490;337491;337492;337493;337494;337495;337496;337497;337498;337499	337484;337485;337486;337487;337488;337489;337490;337491;337492;337493;337494;337495;337496;337497;337498;337499	337492					16
Mtch2	Mitochondrial carrier homolog 2	EYSSSFDRVIK	Unmodified			1	1	2	4										1		2	2	3	#DIV/0!	0.57735	0.308607	Q791V5;A2AFW6;Q9D050	yes	no	0	0	0	0	0	1	1.5	0.5	8	8	1329.66	0.65648	3634	29.245	29.245	2;3	0.0027809	9634	Trempe_1b_Slot1-10_1_3378	92.428	64.332			1010400	0	0	0	0	0	0	0	13168	0	6632.2	0	81924	124140	153210	242910	223210	165220	0	0	0	13273	3634	12872	135824;135825;135826;135827;135828;135829;135830;135831;135832;135833;135834;135835;135836;135837;135838;135839	135824;135825;135826;135827;135828;135829;135830;135831;135832;135833;135834;135835;135836;135837;135838;135839	135827					16
Atp1b2	Sodium/potassium-transporting ATPase subunit beta-2	YQDRLATPGLMIRPK	Unmodified				2	2	2	4											2	2	2	#DIV/0!	0	0	P14231	yes	yes	0	0	0	0	0	2	1.5	0.5	8	8	1757.96	0.961059	2191	39.098	39.098	3;4	4.2474e-05	17734	Trempe_5b_Slot1-14_1_3384	106.11	94.433			1008300	322950	0	0	0	0	0	0	0	0	0	0	51956	143070	98335	135670	153340	102940	0	0	0	57708	2191	55607	588587;588588;588589;588590;588591;588592;588593;588594;588595;588596;588597;588598;588599;588600;588601;588602	588587;588588;588589;588590;588591;588592;588593;588594;588595;588596;588597;588598;588599;588600;588601;588602	588593					16
Mpp2	MAGUK p55 subfamily member 2	GYGHYFDLSLVNSNLER	Unmodified								2	2	3	4	4	1								0.457738	#DIV/0!	#DIV/0!	Q9WV34	yes	yes	0	0	0	0	0	0	1.56	0.496	7	9	1982.95	0.94864	5525	65.793	65.793	2;3	9.863e-06	42318	Trempe_15_Slot1-24_1_3364	131.54	96.215			1005800	0	201670	0	0	0	224410	0	0	174510	0	0	0	0	0	0	0	0	176370	185810	43014	19068	5525	18488	198031;198032;198033;198034;198035;198036;198037;198038;198039;198040;198041;198042;198043;198044;198045;198046	198031;198032;198033;198034;198035;198036;198037;198038;198039;198040;198041;198042;198043;198044;198045;198046	198036					16
Fscn1	Fascin	VAFRDCEGRYLAPSGPSGTLK	Unmodified			1	3	3	2												4	1	2	#DIV/0!	0.390868	0.57735	Q61553	yes	yes	0	0	0	0	0	2	1.5	0.5	8	8	2280.13	0.1321	3354	37.335	37.335	3;4	3.876e-06	40651	Trempe_2_Slot1-11_1_3348	78.673	76.432			1004900	0	0	0	0	0	0	0	0	0	2782	0	242040	383990	159310	13388	158060	45322	0	0	0	51358	3354	49490	518817;518818;518819;518820;518821;518822;518823;518824;518825;518826;518827;518828;518829;518830;518831;518832	518817;518818;518819;518820;518821;518822;518823;518824;518825;518826;518827;518828;518829;518830;518831;518832	518824					16
Acad9	Acyl-CoA dehydrogenase family member 9, mitochondrial	FFTEEVDSR	Unmodified		1	1	1	1	2					1	1	1		1	1		2	1	2	0	0.182574	0.20702	Q8JZN5;A0A0G2JDY4	yes	no	0	0	0	0	0	0	1.44	0.496	9	7	1128.51	0.508754	4208	29.152	29.152	2	2.4035e-05	2081	Trempe_20_Slot2-33_1_2465	91.783	57.97			1004700	0	0	0	0	10994	0	15060	24639	0	27907	0	53707	216110	115850	103620	121390	102310	101700	75651	35715	13879	4208	13462	141949;141950;141951;141952;141953;141954;141955;141956;141957;141958;141959;141960;141961;141962;141963;141964	141949;141950;141951;141952;141953;141954;141955;141956;141957;141958;141959;141960;141961;141962;141963;141964	141963					16
Mccc2	Methylcrotonoyl-CoA carboxylase beta chain, mitochondrial	QFSSAEEAALKEPIIK	Unmodified				2	3	3												3	3	2	#DIV/0!	0.235702	0.218218	Q3ULD5;Q6PD20	yes	no	0	0	0	0	0	1	1.5	0.5	8	8	1759.94	0.935615	3105	44.444	44.444	2;3	4.8979e-130	25232	Trempe_6b_Slot1-15_1_3385	265.89	237.24			995070	0	0	0	0	0	0	0	0	0	0	0	136150	284380	158160	178850	145550	91988	0	0	0	39457	3105	37985	399505;399506;399507;399508;399509;399510;399511;399512;399513;399514;399515;399516;399517;399518;399519;399520	399505;399506;399507;399508;399509;399510;399511;399512;399513;399514;399515;399516;399517;399518;399519;399520	399516					16
Ppib	Peptidyl-prolyl cis-trans isomerase B	DFMIQGGDFTRGDGTGGK	Unmodified				2	1	2	1		2	2								2	2	2	0.218218	0.235702	0	P24369	yes	yes	0	0	0	0	0	1	1.44	0.496	9	7	1857.83	0.831561	2274	43.213	43.213	2;3	1.5747e-06	30748	Trempe_24_Slot2-24_1_2454	112.95	103.21			993140	100560	0	0	0	0	143130	0	0	158920	0	0	95059	198640	33969	112280	118880	31699	0	0	0	6716	2274	6495	71926;71927;71928;71929;71930;71931;71932;71933;71934;71935;71936;71937;71938;71939;71940;71941	71926;71927;71928;71929;71930;71931;71932;71933;71934;71935;71936;71937;71938;71939;71940;71941	71940					16
Lrp1	Prolow-density lipoprotein receptor-related protein 1;Low-density lipoprotein receptor-related protein 1 85 kDa subunit;Low-density lipoprotein receptor-related protein 1 515 kDa subunit;Low-density lipoprotein receptor-related protein 1 intracellular domain	CVAEALLCNGQDDCGDGSDERGCHVNECLSR	Unmodified				3	3	2												4	2	2	#DIV/0!	0.235702	0.436436	A0A0R4J0I9;Q91ZX7	yes	no	0	0	0	0	0	1	1.56	0.496	7	9	3552.42	0.418083	241	39.609	39.609	3;4	5.0829e-123	51642	Trempe_2_Slot1-11_1_3348	182.46	171.1			992980	0	0	0	0	0	0	0	0	0	0	0	113090	594600	207990	70099	3585.2	3616.3	0	0	0	5960	241	5763	64227;64228;64229;64230;64231;64232;64233;64234;64235;64236;64237;64238;64239;64240;64241;64242	64227;64228;64229;64230;64231;64232;64233;64234;64235;64236;64237;64238;64239;64240;64241;64242	64234					16
Capza1	F-actin-capping protein subunit alpha-1	FTITPPSAQVVGVLK	Unmodified				2	1	2	1		1		1	1	1					2	2	2	0	0.235702	0	Q5RKN9;P47753	yes	no	0	0	0	0	0	0	1.56	0.496	7	9	1555.9	0.897379	3246	70.145	70.145	2	2.5746e-05	14152	Trempe_5_Slot1-14_1_3352	70.195	55.432			990080	3591.4	0	0	0	0	2631.1	0	0	0	0	0	152390	263960	62378	162960	107470	76318	9145.8	119950	29294	15340	3246	14885	156214;156215;156216;156217;156218;156219;156220;156221;156222;156223;156224;156225;156226;156227;156228;156229	156214;156215;156216;156217;156218;156219;156220;156221;156222;156223;156224;156225;156226;156227;156228;156229	156223					16
Cacna2d1	Voltage-dependent calcium channel subunit alpha-2/delta-1;Voltage-dependent calcium channel subunit alpha-2-1;Voltage-dependent calcium channel subunit delta-1	IKPVFIEDANFGR	Unmodified							2		2	2	2	2	2					1	1	2	0	#DIV/0!	0.218218	O08532;E9Q1X8	yes	no	0	0	0	0	0	1	1.56	0.496	7	9	1504.8	0.803813	1414	49.556	49.556	2;3	0.00077081	17244	Trempe_2_Slot2-18_1_2528	92.428	64.839			984880	142590	0	0	0	0	211150	0	0	234630	0	0	0	20880	0	9945	0	26391	63762	147940	127600	22172	1414	21513	230994;230995;230996;230997;230998;230999;231000;231001;231002;231003;231004;231005;231006;231007;231008;231009	230994;230995;230996;230997;230998;230999;231000;231001;231002;231003;231004;231005;231006;231007;231008;231009	231005					16
Itgav	Integrin alpha-V;Integrin alpha-V heavy chain;Integrin alpha-V light chain	GVSSPDHIFLPIPNWEYK	Unmodified								5	3	2	1	2	3								0.516398	#DIV/0!	#DIV/0!	P43406;A2AKI5	yes	no	0	0	0	0	0	0	1.5	0.5	8	8	2098.05	0.0523765	2417	83.302	83.302	3	1.2735e-05	38566	Trempe_16_Slot2-22_1_2452	77.696	68.943			982580	0	166450	0	0	0	31476	0	0	57358	0	0	0	0	0	0	0	0	163180	163260	400860	18911	2417	18339	196355;196356;196357;196358;196359;196360;196361;196362;196363;196364;196365;196366;196367;196368;196369;196370	196355;196356;196357;196358;196359;196360;196361;196362;196363;196364;196365;196366;196367;196368;196369;196370	196367					16
Clstn1	Calsyntenin-1;Soluble Alc-alpha;CTF1-alpha	LTVTAYDCGK	Unmodified				2	2	1		2			2	2						2	1	2	0	0.235702	0.218218	Q9EPL2	yes	yes	0	0	0	0	0	0	1.5	0.5	8	8	1126.53	0.53286	5242	21.672	21.672	2	0.0017387	5724	Trempe_1_Slot1-10_1_3347	65.404	24.379			978480	0	80506	0	0	0	0	0	0	0	0	0	166490	116630	143990	87074	82474	108110	121560	71646	0	31703	5242	30708	328395;328396;328397;328398;328399;328400;328401;328402;328403;328404;328405;328406;328407;328408;328409;328410	328395;328396;328397;328398;328399;328400;328401;328402;328403;328404;328405;328406;328407;328408;328409;328410	328402					16
Aldh1b1	Aldehyde dehydrogenase X, mitochondrial	TFVEESIYREFLERTVEK	Unmodified				4	3													4	4	1	#DIV/0!	0.288675	0.654654	Q9CZS1	yes	yes	0	0	0	0	0	2	1.5	0.5	8	8	2274.15	0.153213	4981	74.897	74.897	3;4	1.4051e-06	24650	Trempe_6_Slot1-15_1_3353	70.598	53.922			977310	0	0	0	0	0	0	0	0	0	0	0	186150	483160	75908	220340	0	11753	0	0	0	48470	4981	46723	485368;485369;485370;485371;485372;485373;485374;485375;485376;485377;485378;485379;485380;485381;485382;485383	485368;485369;485370;485371;485372;485373;485374;485375;485376;485377;485378;485379;485380;485381;485382;485383	485382					16
Sptan1	Spectrin alpha chain, non-erythrocytic 1	RAQLADSFHLQQFFR	Unmodified							2	4	1	2	2	3	2								0.359516	#DIV/0!	#DIV/0!	A3KGU5;E9Q447;A3KGU7;A3KGU9;P16546	no	no	0	0	0	0	0	1	1.44	0.496	9	7	1862.95	0.954	879;880	63.589	63.589	3;4	2.6061e-10	44200	Trempe_17b_Slot1-26_1_3399	166.71	120.77			976080	55112	266800	0	0	0	71113	0	0	26143	0	0	0	0	0	0	0	0	182810	145760	228330	41417	879;880	39882	416459;416460;416461;416462;416463;416464;416465;416466;416467;416468;416469;416470;416471;416472;416473;416474	416459;416460;416461;416462;416463;416464;416465;416466;416467;416468;416469;416470;416471;416472;416473;416474	416464					16
Hyou1	Hypoxia up-regulated protein 1	MMALDREVQYLLNK	Unmodified				2				1	1		2	2	2					4	2		0.20702	#DIV/0!	0.534522	Q9JKR6	yes	yes	0	0	0	0	0	1	1.44	0.496	9	7	1722.88	0.879697	5351	71.467	71.467	2;3	7.9844e-05	26373	Trempe_2_Slot1-11_1_3348	85.821	79.955			973340	0	23017	0	0	0	29706	0	0	0	0	0	39359	388070	0	66090	0	0	159110	97981	170010	33957	5351	32760	347849;347850;347851;347852;347853;347854;347855;347856;347857;347858;347859;347860;347861;347862;347863;347864	347849;347850;347851;347852;347853;347854;347855;347856;347857;347858;347859;347860;347861;347862;347863;347864	347859					16
Vwa8	von Willebrand factor A domain-containing protein 8	VSSDQLSSENLTSAVGQK	Unmodified							2	2	2	3	2	2	1					2			0.218218	#DIV/0!	#DIV/0!	Q8CC88	yes	yes	0	0	0	0	0	0	1.56	0.496	7	9	1848.91	0.9065	4150	36.537	36.537	2	1.3758e-42	44010	Trempe_13_Slot1-22_1_3362	173.54	130.37			970020	44264	172880	0	0	0	79291	0	0	159700	0	0	0	44729	0	0	0	0	224080	124850	120230	54724	4150	52748	557150;557151;557152;557153;557154;557155;557156;557157;557158;557159;557160;557161;557162;557163;557164;557165	557150;557151;557152;557153;557154;557155;557156;557157;557158;557159;557160;557161;557162;557163;557164;557165	557151					16
Psma1	Proteasome subunit alpha type-1	ALRETLPAEQDLTTK	Unmodified							2	1	2	2	2	1	2	2				1	1		0.184428	#DIV/0!	0.218218	Q9R1P4;A0A1B0GS70	yes	no	0	0	0	0	0	1	1.38	0.484	10	6	1684.9	0.899564	5482	33.241	33.241	3	1.8985e-05	26057	Trempe_16_Slot2-22_1_2534	100.69	88.11			969820	182370	24916	79032	0	0	187640	0	0	194740	0	0	0	40822	0	28676	0	0	107330	72333	51953	2799	5482	2703	32277;32278;32279;32280;32281;32282;32283;32284;32285;32286;32287;32288;32289;32290;32291;32292	32277;32278;32279;32280;32281;32282;32283;32284;32285;32286;32287;32288;32289;32290;32291;32292	32290					16
Timm50	Mitochondrial import inner membrane translocase subunit TIM50	AQGPQHQPGSEGPSYAK	Unmodified						1	1	2	2	2	2	2	2					2			0.142857	#DIV/0!	#DIV/0!	Q9D880	yes	yes	0	0	0	0	0	0	1.44	0.496	9	7	1737.81	0.807061	5134	7.6423	7.6423	3	1.3134e-08	33209	Trempe_6_Slot2-20_1_2530	128.68	103.07			967310	66624	184240	0	0	0	103910	0	0	105960	0	0	0	55564	0	0	12525	0	152740	99391	186350	3568	5134	3439	40286;40287;40288;40289;40290;40291;40292;40293;40294;40295;40296;40297;40298;40299;40300;40301	40286;40287;40288;40289;40290;40291;40292;40293;40294;40295;40296;40297;40298;40299;40300;40301	40297					16
Ndrg2	Protein NDRG2	CPVMLVVGDQAPHEDAVVECNSKLDPTQTSFLK	Unmodified				2	2	2												3	5	2	#DIV/0!	0	0.57735	A0A2I3BPW0;Q9QYG0	no	no	0	0	0	0	0	1	1.5	0.5	8	8	3683.76	0.763353	5420;537	68.023	68.023	3;4	5.4177e-45	38001	Trempe_2b_Slot1-11_1_3379	131.67	118.61			966840	0	0	0	0	0	0	0	0	0	0	0	28605	753420	35779	139000	5156.3	4883.7	0	0	0	5799	537;5420	5604	62911;62912;62913;62914;62915;62916;62917;62918;62919;62920;62921;62922;62923;62924;62925;62926	62911;62912;62913;62914;62915;62916;62917;62918;62919;62920;62921;62922;62923;62924;62925;62926	62915					16
Tamm41	Phosphatidate cytidylyltransferase, mitochondrial	IISSIQNNYGAGVYFNPLIR	Unmodified								4	1		4	4	3								0.492805	#DIV/0!	#DIV/0!	G5E881;Q3TUH1;G3UWL8;D6RGT1	yes	no	0	0	0	0	0	0	1.44	0.496	9	7	2238.18	0.179702	1746	80.62	80.62	2;3	8.7319e-45	57230	Trempe_13_Slot1-22_1_3362	160.07	152.42			966270	0	102070	0	0	0	1608.8	0	0	0	0	0	0	0	0	0	0	0	363450	139670	359480	22073	1746	21418	229680;229681;229682;229683;229684;229685;229686;229687;229688;229689;229690;229691;229692;229693;229694;229695	229680;229681;229682;229683;229684;229685;229686;229687;229688;229689;229690;229691;229692;229693;229694;229695	229683					16
Csnk2a1	Casein kinase II subunit alpha	FVHSENQHLVSPEALDFLDK	Unmodified							1	2	2	4	2	3	2								0.359516	#DIV/0!	#DIV/0!	Q60737	yes	yes	0	0	0	0	0	0	1.44	0.496	9	7	2324.14	0.143711	3299	61.522	61.522	3;4	4.4531e-06	38979	Trempe_24_Slot2-24_1_2454	64.56	54.649			965800	27565	55034	0	0	0	47121	0	0	164660	0	0	0	0	0	0	0	0	270450	123600	277380	15465	3299	15004	158096;158097;158098;158099;158100;158101;158102;158103;158104;158105;158106;158107;158108;158109;158110;158111	158096;158097;158098;158099;158100;158101;158102;158103;158104;158105;158106;158107;158108;158109;158110;158111	158109					16
Gsk3b	Glycogen synthase kinase-3 beta	DTPALFNFTTQELSSNPPLATILIPPHAR	Unmodified								3	1		4	3	5								0.560612	#DIV/0!	#DIV/0!	E9QAQ5;Q9WV60	yes	no	0	0	0	0	0	0	1.44	0.496	9	7	3160.66	0.655699	1517	106.55	106.55	3;4	7.7626e-32	69584	Trempe_13_Slot1-22_1_3362	138.49	134.62			964940	0	80395	0	0	0	1353.1	0	0	0	0	0	0	0	0	0	0	0	308980	116820	457390	8619	1517	8337	91415;91416;91417;91418;91419;91420;91421;91422;91423;91424;91425;91426;91427;91428;91429;91430	91415;91416;91417;91418;91419;91420;91421;91422;91423;91424;91425;91426;91427;91428;91429;91430	91418					16
Sars	Serine--tRNA ligase, cytoplasmic	VLDLDLFRVDK	Unmodified							1	3	1	2	2	2	2					2	1		0.26082	#DIV/0!	0.267261	P26638;A2AFS0;A2AFS1	no	no	0	0	0	0	0	1	1.5	0.5	8	8	1331.74	0.744902	2297	66.2	66.2	3	0.00032793	14269	Trempe_24_Slot2-24_1_2536	90.263	54.052			964430	100700	122790	0	0	0	94452	0	0	194250	0	0	0	30211	0	13213	0	0	122090	80232	206490	53121	2297	51195	540010;540011;540012;540013;540014;540015;540016;540017;540018;540019;540020;540021;540022;540023;540024;540025	540010;540011;540012;540013;540014;540015;540016;540017;540018;540019;540020;540021;540022;540023;540024;540025	540025					16
Sod2	Superoxide dismutase [Mn], mitochondrial	GELLEAIKR	Unmodified		1	1	2	4	2												2	2	2	#DIV/0!	0.5	0	P09671;A0A3B2WBF0	yes	no	0	0	0	0	0	1	1.5	0.5	8	8	1027.6	0.602594	2130	28.578	28.578	2;3	0.00054366	4629	Trempe_2b_Slot1-11_1_3379	117.18	20.144			963190	0	0	0	0	0	0	6923.7	0	0	12173	0	99565	195590	180770	181060	189100	98005	0	0	0	16316	2130	15829	166731;166732;166733;166734;166735;166736;166737;166738;166739;166740;166741;166742;166743;166744;166745;166746	166731;166732;166733;166734;166735;166736;166737;166738;166739;166740;166741;166742;166743;166744;166745;166746	166735					16
Mrpl42	39S ribosomal protein L42, mitochondrial	QLEQGPMIEQLSK	Unmodified				1	1		1	1	2	1	2	2	1	2	1			1			0.202031	0	0.218218	Q9CPV3	yes	yes	0	0	0	0	0	0	1.5	0.5	8	8	1499.77	0.765379	4782	41.873	41.873	2	6.3586e-05	29005	Trempe_13b_Slot1-22_1_3394	108.24	78.489			963070	65795	70680	14436	0	1299.9	105800	0	0	36484	0	0	43454	125010	57711	0	0	0	213700	134730	93977	39983	4782	38495	404293;404294;404295;404296;404297;404298;404299;404300;404301;404302;404303;404304;404305;404306;404307;404308	404293;404294;404295;404296;404297;404298;404299;404300;404301;404302;404303;404304;404305;404306;404307;404308	404293					16
Psmd11	26S proteasome non-ATPase regulatory subunit 11	IMLNTPEDVQALVSGK	Unmodified								3	3	3	2	3	2								0.19518	#DIV/0!	#DIV/0!	Q8BG32;G3UYH2;G3UWW7	yes	no	0	0	0	0	0	0	1.56	0.496	7	9	1713.9	0.897121	3820	69.637	69.637	2;3	3.5217e-22	32410	Trempe_15_Slot1-24_1_3364	130.71	87.406			962380	0	114180	0	0	0	81647	0	0	38482	0	0	0	0	0	0	0	0	283600	172880	271590	22761	3820	22070	237682;237683;237684;237685;237686;237687;237688;237689;237690;237691;237692;237693;237694;237695;237696;237697	237682;237683;237684;237685;237686;237687;237688;237689;237690;237691;237692;237693;237694;237695;237696;237697	237686					16
Crip2	Cysteine-rich protein 2	GVNTGAVGSYIYDKDPEGTVQP	Unmodified				2	1	2		1	2	1								3	2	2	0.218218	0.235702	0.218218	Q9DCT8;A0A0G2JF37	yes	no	0	0	0	0	0	1	1.38	0.484	10	6	2266.08	0.0753564	5227	51.36	51.36	2;3	6.0871e-23	28013	Trempe_1_Slot1-10_1_3347	138.87	119.23			956820	0	15504	0	0	0	177990	0	0	91167	0	0	129520	240290	25401	129310	60908	86727	0	0	0	18860	5227	18289	195704;195705;195706;195707;195708;195709;195710;195711;195712;195713;195714;195715;195716;195717;195718;195719	195704;195705;195706;195707;195708;195709;195710;195711;195712;195713;195714;195715;195716;195717;195718;195719	195707					16
Dmxl2	DmX-like protein 2	TFHDPNAIYSELILWR	Unmodified								2	2	2	3	2	5								0.457738	#DIV/0!	#DIV/0!	Q8BPN8;B0V2P5;B0V2P6	yes	no	0	0	0	0	0	0	1.5	0.5	8	8	1974	0.999947	3962	85.944	85.944	2;3	1.0353e-07	42404	Trempe_6_Slot2-20_1_2530	135.5	93.441			956170	0	134050	0	0	0	54703	0	0	32315	0	0	0	0	0	0	0	0	251400	211690	272020	48394	3962	46647	484328;484329;484330;484331;484332;484333;484334;484335;484336;484337;484338;484339;484340;484341;484342;484343	484328;484329;484330;484331;484332;484333;484334;484335;484336;484337;484338;484339;484340;484341;484342;484343	484339					16
Dmxl2	DmX-like protein 2	ASTQFSFVYLAHPR	Unmodified							3	1	3	2	2	2	3								0.285714	#DIV/0!	#DIV/0!	Q8BPN8;B0V2P5;B0V2P6	yes	no	0	0	0	0	0	0	1.31	0.464	11	5	1622.82	0.820526	3962	57.477	57.477	2;3	2.9551e-31	32754	Trempe_17b_Slot1-26_1_3399	181.87	162.54			955820	185490	58140	0	0	0	178590	0	0	190600	0	0	0	0	0	0	0	0	71900	170250	100860	4202	3962	4064	46881;46882;46883;46884;46885;46886;46887;46888;46889;46890;46891;46892;46893;46894;46895;46896	46881;46882;46883;46884;46885;46886;46887;46888;46889;46890;46891;46892;46893;46894;46895;46896	46886					16
Rtn3	Reticulon-3	SETLGSQFVLAK	Unmodified				2	1	2	1		1		2	2	1					2	1	1	0.20702	0.235702	0.218218	Q9ES97	yes	yes	0	0	0	0	0	0	1.31	0.464	11	5	1278.68	0.681967	5277	45.844	45.844	2	2.4316e-05	18081	Trempe_13b_Slot1-22_1_3394	85.622	66.366			953350	87528	0	0	0	0	86920	0	0	0	0	0	67608	131990	27054	37421	56479	26879	151660	194370	85438	44159	5277	42549	441773;441774;441775;441776;441777;441778;441779;441780;441781;441782;441783;441784;441785;441786;441787;441788	441773;441774;441775;441776;441777;441778;441779;441780;441781;441782;441783;441784;441785;441786;441787;441788	441774					16
Homer1	Homer protein homolog 1	DLEGQLSDLEQRLEK	Unmodified				1				3	3	2	2	2	2					1			0.19518	#DIV/0!	#DIV/0!	Q9Z2Y3;D3Z6A7;E9Q0I7	no	no	0	0	0	0	0	1	1.5	0.5	8	8	1771.9	0.895207	5615	75.104	75.104	3	1.7471e-05	29782	Trempe_16_Slot2-22_1_2452	121.71	90.286			951210	0	178180	0	0	0	150620	0	0	62017	0	0	6994.1	28190	0	0	0	0	161990	127560	235650	7452	5615	7210	79352;79353;79354;79355;79356;79357;79358;79359;79360;79361;79362;79363;79364;79365;79366;79367	79352;79353;79354;79355;79356;79357;79358;79359;79360;79361;79362;79363;79364;79365;79366;79367	79363					16
Nomo1	Nodal modulator 1	SSIDSEPALVLGPLK	Unmodified				2	1		1	2	3	2		1						1	1	2	0.316228	0.288675	0.218218	Q6GQT9	yes	yes	0	0	0	0	0	0	1.5	0.5	8	8	1524.84	0.839924	3488	62.861	62.861	2	1.3808e-05	19945	Trempe_2_Slot1-11_1_3348	117.99	73.166			950620	41556	131790	0	0	0	124680	0	0	118030	0	0	93074	105290	25695	35435	0	239200	0	35864	0	46643	3488	44960	465502;465503;465504;465505;465506;465507;465508;465509;465510;465511;465512;465513;465514;465515;465516;465517	465502;465503;465504;465505;465506;465507;465508;465509;465510;465511;465512;465513;465514;465515;465516;465517	465507					16
Aldh1b1	Aldehyde dehydrogenase X, mitochondrial	YGLAAAVFTR	Unmodified					2		2	1	2	2	1	2						1	2	1	0.19518	#DIV/0!	0.218218	Q9CZS1	yes	yes	0	0	0	0	0	0	1.44	0.496	9	7	1067.58	0.57638	4981	47.984	47.984	2	0.0013949	7172	Trempe_16_Slot2-22_1_2452	60.892	51.499			948100	153980	50246	0	0	0	175140	0	0	154770	0	0	0	24868	64585	50132	0	15864	53194	205320	0	56910	4981	54854	580696;580697;580698;580699;580700;580701;580702;580703;580704;580705;580706;580707;580708;580709;580710;580711	580696;580697;580698;580699;580700;580701;580702;580703;580704;580705;580706;580707;580708;580709;580710;580711	580708					16
Eps15l1	Epidermal growth factor receptor substrate 15-like 1	SGLSDIILGK	Unmodified				2	2	2	1				1	2						2	2	2	0.218218	0	0	Q60902;A0A1D5RLS1	yes	no	0	0	0	0	0	0	1.44	0.496	9	7	1001.58	0.575711	3313	54.723	54.723	2	0.00016611	3343	Trempe_5_Slot1-14_1_3352	125.98	84.956			945140	54431	0	0	0	0	0	0	0	0	0	0	130300	153330	125030	134470	158300	85438	12050	91797	0	44543	3313	42923	445570;445571;445572;445573;445574;445575;445576;445577;445578;445579;445580;445581;445582;445583;445584;445585	445570;445571;445572;445573;445574;445575;445576;445577;445578;445579;445580;445581;445582;445583;445584;445585	445580					16
Actn1	Alpha-actinin-1	LGVVTFQAFIDFMSR	Unmodified	1	2	2				1	2	1	1				1	1	1	3				0.188982	0.235702	0.377964	A1BN54;Q7TPR4	no	no	0	0	0	0	0	0	1.06	0.242	15	1	1729.89	0.886163	707;3669	113.25	113.25	2;3	1.5161e-30	4978	Trempe_20_Slot2-33_1_2465	137.58	121.29			944370	146240	173510	64245	43722	28707	104170	22408	16595	127790	140610	76376	0	0	0	0	0	0	0	0	0	27993	707;3669	27103	291400;291401;291402;291403;291404;291405;291406;291407;291408;291409;291410;291411;291412;291413;291414;291415	291400;291401;291402;291403;291404;291405;291406;291407;291408;291409;291410;291411;291412;291413;291414;291415	291409					16
Cacna2d2	Voltage-dependent calcium channel subunit alpha-2/delta-2;Voltage-dependent calcium channel subunit alpha-2-2;Voltage-dependent calcium channel subunit delta-2	ADAELDDPESEDMER	Unmodified							1	2	4	3	2	2	2								0.359516	#DIV/0!	#DIV/0!	Q6PHS9;E9Q683	yes	no	0	0	0	0	0	0	1.5	0.5	8	8	1720.67	0.673389	3572	24.207	24.207	2	3.9759e-10	40156	Trempe_13b_Slot1-22_1_3394	123.92	109.47			942550	68143	190480	0	0	0	169800	0	0	109520	0	0	0	0	0	0	0	0	148150	88290	168160	708	3572	679	8464;8465;8466;8467;8468;8469;8470;8471;8472;8473;8474;8475;8476;8477;8478;8479	8464;8465;8466;8467;8468;8469;8470;8471;8472;8473;8474;8475;8476;8477;8478;8479	8464					16
Uba1	Ubiquitin-like modifier-activating enzyme 1	NFPNAIEHTLQWAR	Unmodified								1	2	5	3	3	2								0.516398	#DIV/0!	#DIV/0!	Q02053	yes	yes	0	0	0	0	0	0	1.56	0.496	7	9	1695.85	0.848138	2894	61.483	61.483	2;3	1.2888e-05	31663	Trempe_15_Slot1-24_1_3364	81.48	72.218			938330	0	56993	0	0	0	92681	0	0	60949	0	0	0	0	0	0	0	0	292340	197100	238260	35524	2894	34175	362282;362283;362284;362285;362286;362287;362288;362289;362290;362291;362292;362293;362294;362295;362296;362297	362282;362283;362284;362285;362286;362287;362288;362289;362290;362291;362292;362293;362294;362295;362296;362297	362287					16
Hspa9	Stress-70 protein, mitochondrial	SDIGEVILVGGMTRMPK	Unmodified				2	2	5												3	3	1	#DIV/0!	0.707107	0.436436	P38647	yes	yes	0	0	0	0	0	1	1.56	0.496	7	9	1801.94	0.943026	2390	66.82	66.82	2;3	6.0185e-16	26395	Trempe_6b_Slot1-15_1_3385	123.99	113.02			936530	0	0	0	0	0	0	0	0	0	0	0	49686	430010	56549	175500	208830	15958	0	0	0	43858	2390	42261	438514;438515;438516;438517;438518;438519;438520;438521;438522;438523;438524;438525;438526;438527;438528;438529	438514;438515;438516;438517;438518;438519;438520;438521;438522;438523;438524;438525;438526;438527;438528;438529	438522					16
Mrpl11	39S ribosomal protein L11, mitochondrial	IGQPTVSYFLK	Unmodified			1	1	1		1		1	1	2	2	1					1	2	2	0.19518	0	0.218218	Q9CQF0;A0A494B9R3;A0A494B915	yes	no	0	0	0	0	0	0	1.31	0.464	11	5	1251.69	0.686324	4826	54.391	54.391	2	0.0033274	8193	Trempe_10b_Slot1-19_1_3390	69.915	32.192			925160	22842	0	0	0	0	104890	0	0	72565	10566	0	61769	64344	11480	126580	0	44083	190390	128790	86848	21703	4826	21059	225228;225229;225230;225231;225232;225233;225234;225235;225236;225237;225238;225239;225240;225241;225242;225243	225228;225229;225230;225231;225232;225233;225234;225235;225236;225237;225238;225239;225240;225241;225242;225243	225228					16
1700037H04Rik	UPF0687 protein C20orf27 homolog	LLSVTPTSEGYSIK	Unmodified				2	1	1	1		1	1	2	1	2					1	2	1	0.19518	0.235702	0.218218	H7BXB9;F8WIU1;Q9D1K7	yes	no	0	0	0	0	0	0	1.56	0.496	7	9	1493.8	0.797725	1666	46.042	46.042	2	1.8372e-10	16955	Trempe_2_Slot2-18_1_2528	165.39	120.57			924750	4089.6	0	0	0	0	138660	0	0	145690	0	0	39384	52501	19725	59595	23476	26172	142380	104680	168400	29304	1666	28384	304899;304900;304901;304902;304903;304904;304905;304906;304907;304908;304909;304910;304911;304912;304913;304914	304899;304900;304901;304902;304903;304904;304905;304906;304907;304908;304909;304910;304911;304912;304913;304914	304912					16
Cdh2	Cadherin-2	IDPVNGQITTIAVLDRESPNVK	Unmodified				2	1			1	1	2	2	2	2					2	1		0.19518	0.288675	0.267261	D3YYT0;P15116	yes	no	0	0	0	0	0	1	1.62	0.484	6	10	2378.28	0.280539	1161	61.64	61.64	3	3.5985e-06	65042	Trempe_13b_Slot1-22_1_3394	98.328	78.692			922510	0	177190	0	0	0	23384	0	0	53239	0	0	80646	158420	3831.9	22593	0	0	71564	117960	213690	21075	1161	20444	218843;218844;218845;218846;218847;218848;218849;218850;218851;218852;218853;218854;218855;218856;218857;218858	218843;218844;218845;218846;218847;218848;218849;218850;218851;218852;218853;218854;218855;218856;218857;218858	218843					16
Dlat	Dihydrolipoyllysine-residue acetyltransferase component of pyruvate dehydrogenase complex, mitochondrial	GRVFVSPLAKK	Unmodified	2			2	2	2								1	2			2	2	1	#DIV/0!	0	0.20702	Q8BMF4	yes	yes	0	0	0	0	0	2	1.44	0.496	9	7	1200.73	0.734277	3945	18.799	18.799	3	0.0011313	6468	Trempe_5b_Slot1-14_1_3384	57.032	45.672			921290	0	0	41132	66423	39359	0	0	0	0	0	0	189960	244080	78392	116340	108950	36653	0	0	0	18239	3945	17686	189547;189548;189549;189550;189551;189552;189553;189554;189555;189556;189557;189558;189559;189560;189561;189562	189547;189548;189549;189550;189551;189552;189553;189554;189555;189556;189557;189558;189559;189560;189561;189562	189552					16
Pde2a	cGMP-dependent 3',5'-cyclic phosphodiesterase	RPEAVQNTSVDASEDQK	Unmodified							3	2	2	2	3	2	2								0.184428	#DIV/0!	#DIV/0!	Q5PR72;A0A1B0GRJ9;F7D3W5;Q922S4	yes	no	0	0	0	0	0	1	1.5	0.5	8	8	1872.88	0.881348	375	8.814	8.814	2;3	4.6771e-06	47469	Trempe_13b_Slot1-22_1_3394	122.2	107.74			919970	157240	135940	0	0	0	115210	0	0	132530	0	0	0	0	0	0	0	0	137710	92676	148670	42640	375	41078	427058;427059;427060;427061;427062;427063;427064;427065;427066;427067;427068;427069;427070;427071;427072;427073	427058;427059;427060;427061;427062;427063;427064;427065;427066;427067;427068;427069;427070;427071;427072;427073	427058					16
Vwa5a	von Willebrand factor A domain-containing protein 5A	AFGENAVVQLISLQK	Unmodified				1				2	2	1	3	2	4					1			0.39036	#DIV/0!	#DIV/0!	Q99KC8;F6TIL5	yes	no	0	0	0	0	0	0	1.62	0.484	6	10	1615.89	0.893357	4690	80.472	80.472	2;3	1.5161e-30	22903	Trempe_2_Slot1-11_1_3348	137.58	105.03			917340	0	153550	0	0	0	39937	0	0	31868	0	0	24140	53271	0	0	0	0	187170	105020	322380	1352	4690	1304	14942;14943;14944;14945;14946;14947;14948;14949;14950;14951;14952;14953;14954;14955;14956;14957	14942;14943;14944;14945;14946;14947;14948;14949;14950;14951;14952;14953;14954;14955;14956;14957	14952					16
Pgm1	Phosphoglucomutase-1	SGEHDFGAAFDGDGDRNMILGK	Unmodified								4	3	3	2	2	2								0.308607	#DIV/0!	#DIV/0!	Q9D0F9	no	no	0	0	0	0	0	1	1.5	0.5	8	8	2308.02	0.0178583	5004	47.879	47.879	3;4	0.00012494	38772	Trempe_24_Slot2-24_1_2454	59.997	51.629			915300	0	154580	0	0	0	186820	0	0	215500	0	0	0	0	0	0	0	0	128100	116450	113850	44435	5004	42817	444362;444363;444364;444365;444366;444367;444368;444369;444370;444371;444372;444373;444374;444375;444376;444377	444362;444363;444364;444365;444366;444367;444368;444369;444370;444371;444372;444373;444374;444375;444376;444377	444375					16
Actn4	Alpha-actinin-4	GISQEQMQEFR	Unmodified					2	2	1	1	2	1	2	1						2	1	1	0.19518	0	0.218218	A0A1L1SV25;A0A1L1SVJ6;P57780	no	no	0	0	0	0	0	0	1.44	0.496	9	7	1351.62	0.619049	456;2572	29.606	29.606	2	0.00035712	11528	Trempe_2b_Slot1-11_1_3379	108.3	65.031			914970	61402	81743	0	0	0	106590	0	0	34983	0	0	0	121000	74373	36393	74362	37483	165290	121350	0	17106	456;2572	16587	176505;176506;176507;176508;176509;176510;176511;176512;176513;176514;176515;176516;176517;176518;176519;176520	176505;176506;176507;176508;176509;176510;176511;176512;176513;176514;176515;176516;176517;176518;176519;176520	176509					16
Cyb5r3	NADH-cytochrome b5 reductase 3;NADH-cytochrome b5 reductase 3 membrane-bound form;NADH-cytochrome b5 reductase 3 soluble form;NADH-cytochrome b5 reductase	IGDTIEFRGPNGLLVYQGK	Unmodified				1	2	2			2	2								3	2	2	0	0.235702	0.218218	Q9DCN2;F2Z456	yes	no	0	0	0	0	0	1	1.56	0.496	7	9	2076.1	0.100389	5222	62.059	62.059	2;3	5.4483e-07	28161	Trempe_2b_Slot1-11_1_3379	83.474	64.277			913370	0	0	0	0	0	30827	0	0	73170	0	0	82215	329730	81170	152110	71685	92454	0	0	0	21558	5222	20920	223495;223496;223497;223498;223499;223500;223501;223502;223503;223504;223505;223506;223507;223508;223509;223510	223495;223496;223497;223498;223499;223500;223501;223502;223503;223504;223505;223506;223507;223508;223509;223510	223498					16
Ap2s1	AP-2 complex subunit sigma	FILIQNR	Unmodified			1	2	2	1	1			1		2				1	1		2	2	0.218218	0.235702	0.218218	P62743;A0A0U1RPS0	yes	no	0	0	0	0	0	0	1.44	0.496	9	7	902.534	0.533787	2686	36.987	36.987	2	0.0070221	2348	Trempe_10b_Slot1-19_1_3390	97.926	71.447			913080	166340	0	0	0	0	0	0	6468.4	58439	16846	21400	74854	0	151890	98052	57649	112090	0	149050	0	14188	2686	13766	144742;144743;144744;144745;144746;144747;144748;144749;144750;144751;144752;144753;144754;144755;144756;144757	144742;144743;144744;144745;144746;144747;144748;144749;144750;144751;144752;144753;144754;144755;144756;144757	144742					16
Cltc	Clathrin heavy chain 1;Clathrin heavy chain	RKDPELWGSVLLESNPYR	Unmodified									3	2	4	3	4								0.316228	#DIV/0!	#DIV/0!	Q68FD5;Q5SXR6	yes	no	0	0	0	0	0	2	1.5	0.5	8	8	2158.12	0.117102	3278	62.28	62.28	3;4	8.2553e-07	47030	Trempe_15_Slot1-24_1_3364	110.14	92.249			912470	0	0	0	0	0	213210	0	0	24743	0	0	0	0	0	0	0	0	277400	126580	270540	42163	3278	40613	423036;423037;423038;423039;423040;423041;423042;423043;423044;423045;423046;423047;423048;423049;423050;423051	423036;423037;423038;423039;423040;423041;423042;423043;423044;423045;423046;423047;423048;423049;423050;423051	423042					16
Mpp6	MAGUK p55 subfamily member 6	AYNHYFDLIIVNDNLDK	Unmodified	1									1	6	4	4								0.779194	#DIV/0!	#DIV/0!	Q9JLB0	yes	yes	0	0	0	0	0	0	1.44	0.496	9	7	2066.01	0.0109056	5362	69.867	69.867	2;3;4	6.2102e-05	54088	Trempe_17_Slot1-26_1_3367	65.212	59.008			912450	0	0	0	14151	0	0	0	0	41542	0	0	0	0	0	0	0	0	409360	204150	243250	5144	5362	4972	57337;57338;57339;57340;57341;57342;57343;57344;57345;57346;57347;57348;57349;57350;57351;57352	57337;57338;57339;57340;57341;57342;57343;57344;57345;57346;57347;57348;57349;57350;57351;57352	57350					16
Ap2a1	AP-2 complex subunit alpha-1	GPGAASALDDSRR	Unmodified							3	3	2	2	2	2	2								0.184428	#DIV/0!	#DIV/0!	P17426	yes	yes	0	0	0	0	0	1	1.44	0.496	9	7	1271.62	0.621826	2222	9.3748	9.3748	2;3	1.8236e-07	16358	Trempe_17b_Slot1-26_1_3399	183	149.58			912050	135610	111410	0	0	0	88896	0	0	63461	0	0	0	0	0	0	0	0	229760	121640	161270	17851	2222	17307	185648;185649;185650;185651;185652;185653;185654;185655;185656;185657;185658;185659;185660;185661;185662;185663	185648;185649;185650;185651;185652;185653;185654;185655;185656;185657;185658;185659;185660;185661;185662;185663	185652					16
Mrps35	28S ribosomal protein S35, mitochondrial	IPNFLHLTPVAIK	Unmodified				2				1	2	3	2	2	2					1	1		0.239046	#DIV/0!	0	Q8BJZ4;A0A0R4J0L6;A0A0N4SV23	yes	no	0	0	0	0	0	0	1.44	0.496	9	7	1461.87	0.870771	3915	73.085	73.085	3	0.00018576	18529	Trempe_16_Slot2-22_1_2534	94.791	84.004			905240	0	89399	0	0	0	74668	0	0	84281	0	0	28741	39411	0	20921	0	0	239320	72842	255660	23094	3915	22390	241540;241541;241542;241543;241544;241545;241546;241547;241548;241549;241550;241551;241552;241553;241554;241555	241540;241541;241542;241543;241544;241545;241546;241547;241548;241549;241550;241551;241552;241553;241554;241555	241552					16
Eci2	Enoyl-CoA delta isomerase 2, mitochondrial	DILVTSEDGITK	Unmodified				1	2	2			3	1		2						2	1	2	0.377964	0.235702	0.218218	Q3TCD4;Q9WUR2;E9PUY9;E9PYA9;E9PVM6;E9PYC6;E9Q858;E9Q7A8	no	no	0	0	0	0	0	0	1.5	0.5	8	8	1289.67	0.671462	2977	38.214	38.214	2	2.4249e-05	13750	Trempe_16_Slot2-22_1_2452	81.335	49.195			899960	0	0	0	0	0	16817	0	0	20704	0	0	41778	222250	108820	70068	103550	45294	0	270680	0	7201	2977	6966	76859;76860;76861;76862;76863;76864;76865;76866;76867;76868;76869;76870;76871;76872;76873;76874	76859;76860;76861;76862;76863;76864;76865;76866;76867;76868;76869;76870;76871;76872;76873;76874	76871					16
Usp46	Ubiquitin carboxyl-terminal hydrolase 46	IDAQAIEEFYGLTSDISK	Unmodified								1	3	2	4	3	3								0.39036	#DIV/0!	#DIV/0!	D3YVU0;P62069	no	no	0	0	0	0	0	0	1.56	0.496	7	9	1998.98	0.978602	1122;2656	94.679	94.679	2;3	1.4147e-11	37613	Trempe_15b_Slot1-24_1_3396	106.79	88.39			893860	0	76366	0	0	0	31934	0	0	36368	0	0	0	0	0	0	0	0	336000	154040	259160	20970	1122;2656	20340	217760;217761;217762;217763;217764;217765;217766;217767;217768;217769;217770;217771;217772;217773;217774;217775	217760;217761;217762;217763;217764;217765;217766;217767;217768;217769;217770;217771;217772;217773;217774;217775	217764					16
Tbl2	Transducin beta-like protein 2	LQQQLTQAQEALK	Unmodified				1			2	2	1	2	2	2	2					2			0.142857	#DIV/0!	#DIV/0!	Q9R099	yes	yes	0	0	0	0	0	0	1.5	0.5	8	8	1497.82	0.815106	5451	32.611	32.611	2	2.0772e-88	19080	Trempe_2_Slot1-11_1_3348	219.93	171.77			883090	67313	148860	0	0	0	39954	0	0	83869	0	0	17113	74212	0	0	0	0	189050	93490	169230	30463	5451	29500	314964;314965;314966;314967;314968;314969;314970;314971;314972;314973;314974;314975;314976;314977;314978;314979	314964;314965;314966;314967;314968;314969;314970;314971;314972;314973;314974;314975;314976;314977;314978;314979	314972					16
Usp14	Ubiquitin carboxyl-terminal hydrolase 14;Ubiquitin carboxyl-terminal hydrolase	FPLMLDVYELCTPELQEK	Unmodified								3	2		4	3	4								0.316228	#DIV/0!	#DIV/0!	Q9JMA1;E9PYI8	yes	no	0	0	0	0	0	0	1.56	0.496	7	9	2224.08	0.0795788	5374	98.851	98.851	2;3	1.3172e-06	56848	Trempe_13_Slot1-22_1_3362	86.838	78.085			878540	0	63597	0	0	0	40445	0	0	0	0	0	0	0	0	0	0	0	267840	162110	344560	14835	5374	14397	151379;151380;151381;151382;151383;151384;151385;151386;151387;151388;151389;151390;151391;151392;151393;151394	151379;151380;151381;151382;151383;151384;151385;151386;151387;151388;151389;151390;151391;151392;151393;151394	151381					16
Akap5	A-kinase anchor protein 5	ATVGQAEEATIDHTEK	Unmodified							2	2	2	3	2	2	3								0.184428	#DIV/0!	#DIV/0!	H3BIV5;D3YVF0	yes	no	0	0	0	0	0	0	1.5	0.5	8	8	1698.81	0.806058	1117	19.336	19.336	2;3	1.9308e-67	26036	Trempe_24_Slot2-24_1_2454	208.35	170.6			869520	164600	90951	0	0	0	58977	0	0	147370	0	0	0	0	0	0	0	0	119960	48087	239570	4512	1117	4369	49733;49734;49735;49736;49737;49738;49739;49740;49741;49742;49743;49744;49745;49746;49747;49748	49733;49734;49735;49736;49737;49738;49739;49740;49741;49742;49743;49744;49745;49746;49747;49748	49747					16
Dtd1	D-tyrosyl-tRNA(Tyr) deacylase 1	SYRPELIRDGK	Unmodified						1	2	2	2	2	1		2					2	2		0.154303	#DIV/0!	0	Q9DD18	yes	yes	0	0	0	0	0	2	1.5	0.5	8	8	1332.71	0.714998	5235	14.81	14.81	3	3.0157e-14	16311	Trempe_6_Slot2-20_1_2530	169.81	115.37			869440	174310	133910	0	0	0	119500	0	0	152980	0	0	0	82252	0	48077	26269	0	39206	0	92950	47617	5235	45894	475438;475439;475440;475441;475442;475443;475444;475445;475446;475447;475448;475449;475450;475451;475452;475453	475438;475439;475440;475441;475442;475443;475444;475445;475446;475447;475448;475449;475450;475451;475452;475453	475449					16
Snph	Syntaphilin	GCCTVALHSIR	Unmodified								3	1	1	4	3	4								0.516398	#DIV/0!	#DIV/0!	Q80U23	yes	yes	0	0	0	0	0	0	1.44	0.496	9	7	1272.61	0.60671	3729	19.249	19.249	2;3	2.529e-33	15131	Trempe_15_Slot1-24_1_3364	191.67	172.41			869280	0	79929	0	0	0	31791	0	0	35468	0	0	0	0	0	0	0	0	316950	123550	281590	16021	3729	15539	164085;164086;164087;164088;164089;164090;164091;164092;164093;164094;164095;164096;164097;164098;164099;164100	164085;164086;164087;164088;164089;164090;164091;164092;164093;164094;164095;164096;164097;164098;164099;164100	164091					16
Dync1h1	Cytoplasmic dynein 1 heavy chain 1	TSFLDDAFRK	Unmodified							2	1	2	2	2	4	3								0.359516	#DIV/0!	#DIV/0!	Q9JHU4	yes	yes	0	0	0	0	0	1	1.44	0.496	9	7	1198.6	0.598237	5297	40.813	40.813	2;3	0.00046137	9964	Trempe_24_Slot2-24_1_2536	91.783	75.235			864000	59851	14677	0	0	0	61150	0	0	69600	0	0	0	0	0	0	0	0	208000	230860	219870	50312	5297	48494	506064;506065;506066;506067;506068;506069;506070;506071;506072;506073;506074;506075;506076;506077;506078;506079	506064;506065;506066;506067;506068;506069;506070;506071;506072;506073;506074;506075;506076;506077;506078;506079	506079					16
Stx1a	Syntaxin-1A	IEYNVEHAVDYVER	Unmodified								2	1	1	4	4	4								0.569043	#DIV/0!	#DIV/0!	O35526	yes	yes	0	0	0	0	0	0	1.5	0.5	8	8	1734.82	0.821314	1913	44.752	44.752	2;3	2.8286e-05	38205	Trempe_17b_Slot1-26_1_3399	86.729	70.441			856590	0	88663	0	0	0	7773.1	0	0	32847	0	0	0	0	0	0	0	0	327150	160220	239930	21346	1913	20713	221329;221330;221331;221332;221333;221334;221335;221336;221337;221338;221339;221340;221341;221342;221343;221344	221329;221330;221331;221332;221333;221334;221335;221336;221337;221338;221339;221340;221341;221342;221343;221344	221338					16
2020-09-08		NRSDIAAAQQSGMSLSNSK	Unmodified								2	2	1	4	3	4								0.457738	#DIV/0!	#DIV/0!	B1AQZ0	yes	yes	0	0	0	0	0	1	1.5	0.5	8	8	1963.94	0.938151	906	22.289	22.289	3	5.1324e-07	33343	Trempe_24_Slot2-24_1_2454	75.969	54.819			852570	0	111190	0	0	0	136290	0	0	65616	0	0	0	0	0	0	0	0	189140	125760	224570	36763	906	35350	375781;375782;375783;375784;375785;375786;375787;375788;375789;375790;375791;375792;375793;375794;375795;375796	375781;375782;375783;375784;375785;375786;375787;375788;375789;375790;375791;375792;375793;375794;375795;375796	375796					16
Psmc2	26S protease regulatory subunit 7	QTLQSEQPLQVAR	Unmodified				1	2	1	1	1	2	1	1	2						2	1	1	0.19518	0.235702	0.218218	P46471	no	no	0	0	0	0	0	0	1.5	0.5	8	8	1496.79	0.794705	2429	28.852	28.852	2;3	6.8593e-06	23721	Trempe_15_Slot1-24_1_3364	141.29	99.497			850060	28771	96241	0	0	0	135810	0	0	60410	0	0	16367	119580	44806	20006	11521	22726	157580	136240	0	40910	2429	39391	411580;411581;411582;411583;411584;411585;411586;411587;411588;411589;411590;411591;411592;411593;411594;411595	411580;411581;411582;411583;411584;411585;411586;411587;411588;411589;411590;411591;411592;411593;411594;411595	411583					16
Ogdh	2-oxoglutarate dehydrogenase, mitochondrial	AKPVWYAGRDPAAAPATGNK	Unmodified				3	3	3												2	2	3	#DIV/0!	0	0.218218	Q60597;Z4YJV4	no	no	0	0	0	0	0	2	1.5	0.5	8	8	2040.05	0.0541078	3288;6031	25.703	25.703	3;4	0.000364	25035	Trempe_1_Slot1-10_1_3347	41.284	39.809			842560	0	0	0	0	0	0	0	0	0	0	0	118650	246890	150120	144530	87001	95365	0	0	0	2311	3288;6031	2231	27137;27138;27139;27140;27141;27142;27143;27144;27145;27146;27147;27148;27149;27150;27151;27152	27137;27138;27139;27140;27141;27142;27143;27144;27145;27146;27147;27148;27149;27150;27151;27152	27141					16
Taldo1	Transaldolase	WLHNEDQMAVEK	Unmodified							1	2	2	2	4	2	3								0.359516	#DIV/0!	#DIV/0!	A0A1B0GR11;Q93092	yes	no	0	0	0	0	0	0	1.5	0.5	8	8	1498.69	0.687463	365	22.578	22.578	2;3	7.3831e-06	22993	Trempe_6_Slot2-20_1_2530	94.791	62.651			842540	69446	116770	0	0	0	101910	0	0	112000	0	0	0	0	0	0	0	0	229120	86376	126930	55948	365	53933	571098;571099;571100;571101;571102;571103;571104;571105;571106;571107;571108;571109;571110;571111;571112;571113	571098;571099;571100;571101;571102;571103;571104;571105;571106;571107;571108;571109;571110;571111;571112;571113	571109					16
Pfdn5	Prefoldin subunit 5	NQLDQEVEFLSTSIAQLK	Unmodified								2	2	2	3	3	2					2			0.19518	#DIV/0!	#DIV/0!	Q9WU28;H7BWX1	yes	no	0	0	0	0	0	0	1.44	0.496	9	7	2062.06	0.0582497	5505	101.93	101.93	2;3	1.1219e-06	37846	Trempe_16_Slot2-22_1_2452	110.91	101.33			842210	0	83976	0	0	0	68361	0	0	17584	0	0	0	72526	0	0	0	0	293720	140240	165810	36648	5505	35242	374410;374411;374412;374413;374414;374415;374416;374417;374418;374419;374420;374421;374422;374423;374424;374425	374410;374411;374412;374413;374414;374415;374416;374417;374418;374419;374420;374421;374422;374423;374424;374425	374422					16
Pdp1	[Pyruvate dehydrogenase [acetyl-transferring]]-phosphatase 1, mitochondrial	FIPPNYHTPPYLTAEPEVTYHR	Unmodified				3	1	2				1		1						4	4		0	0.408248	0	A2AJQ0;A2AJP9;A8Y5Q0;Q3UV70	yes	no	0	0	0	0	0	0	1.62	0.484	6	10	2641.3	0.296523	793	54.174	54.174	3;4	0.00038272	45567	Trempe_2_Slot1-11_1_3348	66.66	56.787			834600	0	0	0	0	0	0	0	0	8009.2	0	0	66421	538530	13349	137270	40659	0	0	30362	0	14218	793	13796	145027;145028;145029;145030;145031;145032;145033;145034;145035;145036;145037;145038;145039;145040;145041;145042	145027;145028;145029;145030;145031;145032;145033;145034;145035;145036;145037;145038;145039;145040;145041;145042	145032					16
Cct5	T-complex protein 1 subunit epsilon	VVYGGGAAEISCALAVSQEADK	Unmodified								2	2	2	4	4	2								0.39036	#DIV/0!	#DIV/0!	P80316	yes	yes	0	0	0	0	0	0	1.5	0.5	8	8	2194.06	0.0575978	2813	63.161	63.161	2;3	3.691e-18	47861	Trempe_15_Slot1-24_1_3364	105.19	87.306			833540	0	9212.7	0	0	0	121280	0	0	76554	0	0	0	0	0	0	0	0	274420	272160	79917	55455	2813	53458	565902;565903;565904;565905;565906;565907;565908;565909;565910;565911;565912;565913;565914;565915;565916;565917	565902;565903;565904;565905;565906;565907;565908;565909;565910;565911;565912;565913;565914;565915;565916;565917	565909					16
Asrgl1	Isoaspartyl peptidase/L-asparaginase;Isoaspartyl peptidase/L-asparaginase alpha chain;Isoaspartyl peptidase/L-asparaginase beta chain	GLGGLILVNK	Unmodified				2	1	2	2		1	2		1						1	2	2	0.218218	0.235702	0.218218	Q8C0M9	yes	yes	0	0	0	0	0	0	1.44	0.496	9	7	982.618	0.617516	4068	50.009	50.009	2	0.0082133	4227	Trempe_6b_Slot1-15_1_3385	56.014	33.628			832060	172700	0	0	0	0	25745	0	0	69725	0	0	97444	64860	43245	112460	94710	68530	0	82633	0	17333	4068	16809	179383;179384;179385;179386;179387;179388;179389;179390;179391;179392;179393;179394;179395;179396;179397;179398	179383;179384;179385;179386;179387;179388;179389;179390;179391;179392;179393;179394;179395;179396;179397;179398	179390					16
C1qbp	Complement component 1 Q subcomponent-binding protein, mitochondrial	GVDNTFADELVELSTALEHQEYITFLEDLK	Unmodified				1			1	2		1	3	2	4					2			0.441858	#DIV/0!	#DIV/0!	O35658;Q8R5L1	no	no	0	0	0	0	0	0	1.44	0.496	9	7	3438.67	0.671862	4388;1929	119.08	119.08	3;4	2.2417e-92	75517	Trempe_17_Slot1-26_1_3367	185.67	179.41			831170	13075	24173	0	0	0	0	0	0	10911	0	0	19957	19929	0	0	0	0	144780	169600	428750	18729	1929;4388	18163	194056;194057;194058;194059;194060;194061;194062;194063;194064;194065;194066;194067;194068;194069;194070;194071	194056;194057;194058;194059;194060;194061;194062;194063;194064;194065;194066;194067;194068;194069;194070;194071	194064					16
Eci2	Enoyl-CoA delta isomerase 2, mitochondrial	WLSEECMNAIMSFVSR	Unmodified								2	2	1	4	4	3								0.457738	#DIV/0!	#DIV/0!	Q3TCD4;Q9WUR2	yes	no	0	0	0	0	0	0	1.44	0.496	9	7	1958.87	0.868875	2977	100.8	100.8	2;3	7.932e-06	48461	Trempe_13_Slot1-22_1_3362	160.62	146.26			831000	0	86480	0	0	0	120530	0	0	4113.1	0	0	0	0	0	0	0	0	220180	157400	242290	55989	2977	53973	571515;571516;571517;571518;571519;571520;571521;571522;571523;571524;571525;571526;571527;571528;571529;571530	571515;571516;571517;571518;571519;571520;571521;571522;571523;571524;571525;571526;571527;571528;571529;571530	571517					16
Gpd1	Glycerol-3-phosphate dehydrogenase [NAD(+)], cytoplasmic;Glycerol-3-phosphate dehydrogenase [NAD(+)]	ITVVQEVDTVEICGALK	Unmodified								3	2	2	3	2	4								0.308607	#DIV/0!	#DIV/0!	P13707;E0CXN5	yes	no	0	0	0	0	0	0	1.56	0.496	7	9	1872.99	0.986665	2181	70.376	70.376	2;3	5.4411e-31	47500	Trempe_13b_Slot1-22_1_3394	139.61	123.33			827400	0	75631	0	0	0	123450	0	0	55303	0	0	0	0	0	0	0	0	319530	167520	85974	24005	2181	23261	251991;251992;251993;251994;251995;251996;251997;251998;251999;252000;252001;252002;252003;252004;252005;252006	251991;251992;251993;251994;251995;251996;251997;251998;251999;252000;252001;252002;252003;252004;252005;252006	251991					16
Plcxd3	PI-PLC X domain-containing protein 3	VNEGLEEINAFLTDHHK	Unmodified							3	3	3	1	2	2	2								0.285714	#DIV/0!	#DIV/0!	G3X9A7;Q8BLJ3	yes	no	0	0	0	0	0	0	1.44	0.496	9	7	1964.96	0.959204	1721	68.287	68.287	3;4	7.6412e-06	35572	Trempe_16_Slot2-22_1_2452	83.474	59.31			826960	33746	100900	0	0	0	135770	0	0	32197	0	0	0	0	0	0	0	0	185710	121510	217130	53821	1721	51872	547819;547820;547821;547822;547823;547824;547825;547826;547827;547828;547829;547830;547831;547832;547833;547834	547819;547820;547821;547822;547823;547824;547825;547826;547827;547828;547829;547830;547831;547832;547833;547834	547832					16
Dmxl2	DmX-like protein 2	DRIQHALETIHHLK	Unmodified							4	2	2	2	2	2	2								0.285714	#DIV/0!	#DIV/0!	Q8BPN8;B0V2P5;B0V2P6	yes	no	0	0	0	0	0	1	1.5	0.5	8	8	1709.93	0.932536	3962	33.346	33.346	3;4	0.00022308	21975	Trempe_2_Slot2-18_1_2528	74.524	72.045			825530	283090	129050	0	0	0	54863	0	0	69193	0	0	0	0	0	0	0	0	134370	40155	114810	8267	3962	7991	87614;87615;87616;87617;87618;87619;87620;87621;87622;87623;87624;87625;87626;87627;87628;87629	87614;87615;87616;87617;87618;87619;87620;87621;87622;87623;87624;87625;87626;87627;87628;87629	87622					16
Hagh	Hydroxyacylglutathione hydrolase, mitochondrial	CLSTPCHTSGHICYFVSK	Unmodified							1	3	2	4	2	2	2								0.359516	#DIV/0!	#DIV/0!	G5E8T9;Q99KB8;A0A0R4J052;E9PYA3;E9Q2H8;D3YWI0;D3YUX8	yes	no	0	0	0	0	0	0	1.44	0.496	9	7	2152.95	0.94925	1759	32.94	32.94	3;4	8.2926e-12	39660	Trempe_16_Slot2-22_1_2452	76.196	64.714			819250	83071	170590	0	0	0	83194	0	0	120870	0	0	0	0	0	0	0	0	147500	78603	135410	5677	1759	5486	61826;61827;61828;61829;61830;61831;61832;61833;61834;61835;61836;61837;61838;61839;61840;61841	61826;61827;61828;61829;61830;61831;61832;61833;61834;61835;61836;61837;61838;61839;61840;61841	61836					16
Abcb7	ATP-binding cassette sub-family B member 7, mitochondrial	AVGVVPQDAVLFHNTIYYNLLYGNINASPEEVYAVAK	Unmodified								1	1		4	5	4					1			0.707107	#DIV/0!	#DIV/0!	Q61102	yes	yes	0	0	0	0	0	0	1.5	0.5	8	8	4051.07	0.0731185	3327	103.21	103.21	3;4	1.5381e-10	76710	Trempe_17b_Slot1-26_1_3399	33.173	33.096			819180	0	1059.1	0	0	0	8594.1	0	0	0	0	0	0	702.18	0	0	0	0	289670	163780	355370	4717	3327	4569	52787;52788;52789;52790;52791;52792;52793;52794;52795;52796;52797;52798;52799;52800;52801;52802	52787;52788;52789;52790;52791;52792;52793;52794;52795;52796;52797;52798;52799;52800;52801;52802	52797					16
Dlg3	Disks large homolog 3	VNEVDVSEVVHSR	Unmodified							2		1	2	3	4	4								0.457738	#DIV/0!	#DIV/0!	Q52KF7;A2BEE9;P70175	yes	no	0	0	0	0	0	0	1.5	0.5	8	8	1467.73	0.731771	862	32.2	32.2	2;3	6.2012e-53	27400	Trempe_13b_Slot1-22_1_3394	190.68	156.96			812190	90270	0	0	0	0	22489	0	0	40836	0	0	0	0	0	0	0	0	249530	218440	190620	53829	862	51879	547901;547902;547903;547904;547905;547906;547907;547908;547909;547910;547911;547912;547913;547914;547915;547916	547901;547902;547903;547904;547905;547906;547907;547908;547909;547910;547911;547912;547913;547914;547915;547916	547901					16
Ndrg4	Protein NDRG4	LSGGAVPSASMTR	Unmodified					2	1	2	2	2	1	1	1						1	1	2	0.20702	0.288675	0.218218	Q8BTG7;A0A1D5RM17	yes	no	0	0	0	0	0	0	1.38	0.484	10	6	1232.62	0.618321	3992	21.278	21.278	2	0.00038552	8746	Trempe_2b_Slot1-11_1_3379	67.548	51.966			808690	142090	110990	0	0	0	85690	0	0	92254	0	0	0	36741	51712	20240	13088	47307	142230	66338	0	30952	3992	29971	320198;320199;320200;320201;320202;320203;320204;320205;320206;320207;320208;320209;320210;320211;320212;320213	320198;320199;320200;320201;320202;320203;320204;320205;320206;320207;320208;320209;320210;320211;320212;320213	320202					16
Coa7	Cytochrome c oxidase assembly factor 7	SVESCHNVGLLAHDGQVNEDGQPDLGK	Unmodified				2	1	1			2			2	4					2	2		0.436436	0.235702	0	Q921H9	yes	yes	0	0	0	0	0	0	1.5	0.5	8	8	2874.32	0.320248	4618	36.524	36.524	3;4	8.0839e-31	47219	Trempe_16_Slot2-22_1_2452	159.44	141.08			808250	0	0	0	0	0	87671	0	0	0	0	0	75985	162490	10735	63201	38728	0	0	102900	266530	47232	4618	45527	471340;471341;471342;471343;471344;471345;471346;471347;471348;471349;471350;471351;471352;471353;471354;471355	471340;471341;471342;471343;471344;471345;471346;471347;471348;471349;471350;471351;471352;471353;471354;471355	471354					16
Myh9	Myosin-9	PAGPPGILALLDEECWFPK	Unmodified								4	1		3	4	4								0.492805	#DIV/0!	#DIV/0!	Q8VDD5	yes	yes	0	0	0	0	0	0	1.5	0.5	8	8	2109.06	0.0604984	4419	110.39	110.39	2;3	7.0719e-07	53554	Trempe_13_Slot1-22_1_3362	71.219	69.377			807300	0	100590	0	0	0	27148	0	0	0	0	0	0	0	0	0	0	0	227050	121090	331430	37438	4419	36009	382974;382975;382976;382977;382978;382979;382980;382981;382982;382983;382984;382985;382986;382987;382988;382989	382974;382975;382976;382977;382978;382979;382980;382981;382982;382983;382984;382985;382986;382987;382988;382989	382976					16
Camk2a	Calcium/calmodulin-dependent protein kinase type II subunit alpha	STVASCMHRQETVDCLKK	Unmodified				2	2	2								2				3	3	2	#DIV/0!	0	0.218218	P11798;F8WIS9	yes	no	0	0	0	0	0	2	1.5	0.5	8	8	2149.01	0.00782763	2163	14.334	14.334	3;4	1.5583e-06	33581	Trempe_6b_Slot1-15_1_3385	69.201	60.045			805100	0	0	17257	0	0	0	0	0	0	0	0	79970	287340	70090	132830	136680	80932	0	0	0	47137	2163	45433	470390;470391;470392;470393;470394;470395;470396;470397;470398;470399;470400;470401;470402;470403;470404;470405	470390;470391;470392;470393;470394;470395;470396;470397;470398;470399;470400;470401;470402;470403;470404;470405	470400					16
Ap2a2	AP-2 complex subunit alpha-2	LPITLNK	Unmodified					1	2	1		2	1	1	1	2					1	2	2	0.19518	0.288675	0.218218	P17427	yes	yes	0	0	0	0	0	0	1.38	0.484	10	6	797.501	0.501089	2223	30.159	30.159	2	0.022487	2250	Trempe_16_Slot2-22_1_2452	58.687	29.377			803520	19068	0	0	0	0	140960	0	0	86149	0	0	0	20563	41824	76420	54171	56190	52855	194930	60392	29948	2223	28990	310708;310709;310710;310711;310712;310713;310714;310715;310716;310717;310718;310719;310720;310721;310722;310723	310708;310709;310710;310711;310712;310713;310714;310715;310716;310717;310718;310719;310720;310721;310722;310723	310721					16
Igsf8	Immunoglobulin superfamily member 8	EEGVVLEAVAWLAGGTVYR	Unmodified								1			6	4	4					1			0.779194	#DIV/0!	#DIV/0!	G3UYZ1;A0A0R4J117;Q8R366;A0A0A6YWK7	yes	no	0	0	0	0	0	0	1.38	0.484	10	6	2018.05	0.0472911	270	105.75	105.75	2;3;4	7.2895e-25	38024	Trempe_15b_Slot1-24_1_3396	137.58	121.45			792510	0	11985	0	0	0	0	0	0	0	0	0	0	4709	0	0	0	0	334330	237460	204030	9874	270	9562	103265;103266;103267;103268;103269;103270;103271;103272;103273;103274;103275;103276;103277;103278;103279;103280	103265;103266;103267;103268;103269;103270;103271;103272;103273;103274;103275;103276;103277;103278;103279;103280	103272					16
Scn2a1	Sodium channel protein	DIGSENDFADDEHSTFEDNDSRR	Unmodified							1	2	2	2	4	2	3								0.359516	#DIV/0!	#DIV/0!	B1AWN6;A0A5H1ZRM8	yes	no	0	0	0	0	0	1	1.44	0.496	9	7	2670.07	0.070224	702	32.126	32.126	3;4	5.5817e-07	64961	Trempe_13_Slot1-22_1_3362	48.476	46.744			790490	53082	60952	0	0	0	36592	0	0	69751	0	0	0	0	0	0	0	0	246710	95413	228000	7146	702	6911	76438;76439;76440;76441;76442;76443;76444;76445;76446;76447;76448;76449;76450;76451;76452;76453	76438;76439;76440;76441;76442;76443;76444;76445;76446;76447;76448;76449;76450;76451;76452;76453	76441					16
Snx3;Snx12	Sorting nexin-3;Sorting nexin-12	QGLEQFINK	Unmodified				2	1	2	2	1	2			2						1	1	2	0.188982	0.235702	0.218218	Q78ZM0;D3Z789;D3Z6Z0;O70492;Q6ZWQ5;Q3TGS7;Q3V2H3;O70493	no	no	0	0	0	0	0	0	1.5	0.5	8	8	1075.57	0.566209	2989;3632	37.095	37.095	2	2.5059e-06	4651	Trempe_9b_Slot1-18_1_3389	141.93	32.573			777950	148220	11601	0	0	0	94464	0	0	0	0	0	78313	70924	59187	41959	96708	70893	0	105680	0	39552	3632;2989	38077	400370;400371;400372;400373;400374;400375;400376;400377;400378;400379;400380;400381;400382;400383;400384;400385	400370;400371;400372;400373;400374;400375;400376;400377;400378;400379;400380;400381;400382;400383;400384;400385	400379					16
Acsl6	Long-chain-fatty-acid--CoA ligase 6	ESGLHSFEQVK	Unmodified				2	2	2					2	2	2					2	2		0	0	0	Q5ICG5;Q8R1X1;Q5F2C5;Q91WC3	no	no	0	0	0	0	0	0	1.5	0.5	8	8	1259.61	0.614616	3234;4530	20.114	20.114	2;3	2.8741e-14	14690	Trempe_15_Slot1-24_1_3364	146.88	96.924			777330	0	0	0	0	0	0	0	0	0	0	0	63511	79586	29954	51944	70273	0	236420	78215	167420	12415	3234;4530	12040	127211;127212;127213;127214;127215;127216;127217;127218;127219;127220;127221;127222;127223;127224;127225;127226	127211;127212;127213;127214;127215;127216;127217;127218;127219;127220;127221;127222;127223;127224;127225;127226	127214					16
C1qc	Complement C1q subcomponent subunit C	FNSVVTNPQGHYNPSTGK	Unmodified								3	2	2	3	2	4								0.308607	#DIV/0!	#DIV/0!	Q02105	yes	yes	0	0	0	0	0	0	1.5	0.5	8	8	1945.93	0.928239	2895	25.058	25.058	2;3	8.5498e-12	50856	Trempe_13b_Slot1-22_1_3394	119.58	116.86			773230	0	168920	0	0	0	95396	0	0	21900	0	0	0	0	0	0	0	0	154150	95545	237320	14748	2895	14312	150581;150582;150583;150584;150585;150586;150587;150588;150589;150590;150591;150592;150593;150594;150595;150596	150581;150582;150583;150584;150585;150586;150587;150588;150589;150590;150591;150592;150593;150594;150595;150596	150582					16
Slc12a2	Solute carrier family 12 member 2	LLRPSLAELHDELEK	Unmodified							2	3	4	2	2	2	1								0.359516	#DIV/0!	#DIV/0!	E9QM38;P55012	no	no	0	0	0	0	0	1	1.5	0.5	8	8	1761.96	0.962499	1542;2540	51.214	51.214	3;4	7.2817e-06	34274	Trempe_6_Slot2-20_1_2530	158.02	111.66			768920	62003	274920	0	0	0	161800	0	0	59987	0	0	0	0	0	0	0	0	97942	66507	45759	29238	1542;2540	28318	304383;304384;304385;304386;304387;304388;304389;304390;304391;304392;304393;304394;304395;304396;304397;304398	304383;304384;304385;304386;304387;304388;304389;304390;304391;304392;304393;304394;304395;304396;304397;304398	304392					16
Lamtor3	Ragulator complex protein LAMTOR3	SIICYYNTYQVVQFNR	Unmodified								2	3	1	2	3	4					1			0.396412	#DIV/0!	#DIV/0!	O88653	yes	yes	0	0	0	0	0	0	1.56	0.496	7	9	2066.99	0.988396	2033	67.313	67.313	2;3	1.418e-30	35381	Trempe_24_Slot2-24_1_2454	168.05	155.88			767470	0	136190	0	0	0	158030	0	0	11253	0	0	0	10688	0	0	0	0	164550	109560	177190	44885	2033	43253	448493;448494;448495;448496;448497;448498;448499;448500;448501;448502;448503;448504;448505;448506;448507;448508	448493;448494;448495;448496;448497;448498;448499;448500;448501;448502;448503;448504;448505;448506;448507;448508	448508					16
Rtcb	tRNA-splicing ligase RtcB homolog	TNLDESDVQPVK	Unmodified					1			3	2	3		2	3					1	1		0.20702	#DIV/0!	0	Q99LF4	yes	yes	0	0	0	0	0	0	1.56	0.496	7	9	1343.66	0.656874	4720	20.075	20.075	2	6.7915e-11	19555	Trempe_17b_Slot1-26_1_3399	139.78	114.95			767330	0	145700	0	0	0	115300	0	0	151190	0	0	0	835.09	12418	30781	0	0	0	115270	195840	49738	4720	47937	499751;499752;499753;499754;499755;499756;499757;499758;499759;499760;499761;499762;499763;499764;499765;499766	499751;499752;499753;499754;499755;499756;499757;499758;499759;499760;499761;499762;499763;499764;499765;499766	499753					16
Pcx;Pc	Pyruvate carboxylase;Pyruvate carboxylase, mitochondrial	SLPDLGLRQENIR	Unmodified				2	2	3	1		1	1		1		1					2	2	0	0.235702	0.218218	G5E8R3;E9QPD7;Q05920	yes	no	0	0	0	0	0	1	1.5	0.5	8	8	1509.83	0.82634	1557	42.388	42.388	2;3	0.00033902	13553	Trempe_9b_Slot1-18_1_3389	51.872	37.417			759020	75863	0	4215	0	0	24067	0	0	30553	0	0	102710	0	116750	105040	193590	84331	0	21902	0	45486	1557	43839	454261;454262;454263;454264;454265;454266;454267;454268;454269;454270;454271;454272;454273;454274;454275;454276	454261;454262;454263;454264;454265;454266;454267;454268;454269;454270;454271;454272;454273;454274;454275;454276	454270					16
Rtn3	Reticulon-3	QFSHTTAALEEVSR	Unmodified							2	1	3	3	2	3	2								0.285714	#DIV/0!	#DIV/0!	Q9ES97	yes	yes	0	0	0	0	0	0	1.38	0.484	10	6	1574.77	0.768884	5277	27.707	27.707	2;3	2.3609e-15	24108	Trempe_15b_Slot1-24_1_3396	187.51	164.61			757690	96883	41197	0	0	0	91252	0	0	107080	0	0	0	0	0	0	0	0	179350	108850	133090	39452	5277	37980	399463;399464;399465;399466;399467;399468;399469;399470;399471;399472;399473;399474;399475;399476;399477;399478	399463;399464;399465;399466;399467;399468;399469;399470;399471;399472;399473;399474;399475;399476;399477;399478	399465					16
Rtcb	tRNA-splicing ligase RtcB homolog	NLDFQDVLDK	Unmodified					2		1	1	1	1	2	2	2					2	1	1	0.202031	#DIV/0!	0.218218	Q99LF4	yes	yes	0	0	0	0	0	0	1.31	0.464	11	5	1205.59	0.592818	4720	55.706	55.706	2	0.0004665	9243	Trempe_6b_Slot1-15_1_3385	99.855	57.781			751040	52175	43732	0	0	0	75158	0	0	45833	0	0	0	48743	61460	41816	0	18462	169450	96856	97350	36004	4720	34631	367204;367205;367206;367207;367208;367209;367210;367211;367212;367213;367214;367215;367216;367217;367218;367219	367204;367205;367206;367207;367208;367209;367210;367211;367212;367213;367214;367215;367216;367217;367218;367219	367215					16
Map1a	Microtubule-associated protein 1A;MAP1A heavy chain;MAP1 light chain LC2	DEALDEENKPGGQQDK	Unmodified							2	2	2	2	3	2	3								0.184428	#DIV/0!	#DIV/0!	A2ARP8;Q9QYR6	yes	no	0	0	0	0	0	1	1.44	0.496	9	7	1771.79	0.786051	832	7.6466	7.6466	2;3	1.018e-05	28226	Trempe_24_Slot2-24_1_2454	142.51	132.26			749880	95808	123840	0	0	0	104890	0	0	122530	0	0	0	0	0	0	0	0	99783	59606	143420	6511	832	6293	70074;70075;70076;70077;70078;70079;70080;70081;70082;70083;70084;70085;70086;70087;70088;70089	70074;70075;70076;70077;70078;70079;70080;70081;70082;70083;70084;70085;70086;70087;70088;70089	70088					16
Btbd17	BTB/POZ domain-containing protein 17	STSFQTQLGPSGHDAGR	Unmodified								2	2	2	4	2	4								0.39036	#DIV/0!	#DIV/0!	Q9DB72	yes	yes	0	0	0	0	0	0	1.5	0.5	8	8	1744.81	0.812875	5178	21.358	21.358	2;3	3.0785e-06	41307	Trempe_13b_Slot1-22_1_3394	122.66	107.69			745260	0	106050	0	0	0	68566	0	0	87173	0	0	0	0	0	0	0	0	203170	89702	190600	47089	5178	45387	469896;469897;469898;469899;469900;469901;469902;469903;469904;469905;469906;469907;469908;469909;469910;469911	469896;469897;469898;469899;469900;469901;469902;469903;469904;469905;469906;469907;469908;469909;469910;469911	469897					16
Ak2	Adenylate kinase 2, mitochondrial;Adenylate kinase 2, mitochondrial, N-terminally processed	TRLEAYHTQTTPLVEYYRK	Unmodified				2		1	1	2	3	2								2	2	1	0.308607	0.288675	0.218218	Q9WTP6	yes	yes	0	0	0	0	0	2	1.44	0.496	9	7	2368.22	0.217544	5495	36.576	36.576	4	2.942e-12	39470	Trempe_24_Slot2-24_1_2454	105.78	70.533			744550	114070	121600	0	0	0	110070	0	0	150500	0	0	45657	105080	0	46556	32740	18282	0	0	0	50207	5495	48392	504982;504983;504984;504985;504986;504987;504988;504989;504990;504991;504992;504993;504994;504995;504996;504997	504982;504983;504984;504985;504986;504987;504988;504989;504990;504991;504992;504993;504994;504995;504996;504997	504996					16
Map2	Microtubule-associated protein 2	STELGSDYYELSDSRGSAQESLDTISPK	Unmodified				1	2	1		2	2	2								2	2	2	0	0.235702	0	P20357;G3UZK9	yes	no	0	0	0	0	0	1	1.56	0.496	7	9	3034.39	0.389099	2245	54.336	54.336	3	2.0222e-08	57071	Trempe_6_Slot2-20_1_2450	49.718	49.204			743780	0	14793	0	0	0	145220	0	0	184820	0	0	40068	229940	27142	71791	2352.4	27664	0	0	0	46935	2245	45244	468225;468226;468227;468228;468229;468230;468231;468232;468233;468234;468235;468236;468237;468238;468239;468240	468225;468226;468227;468228;468229;468230;468231;468232;468233;468234;468235;468236;468237;468238;468239;468240	468235					16
Stxbp1	Syntaxin-binding protein 1	YRAAHVFFTDSCPDALFNELVK	Unmodified				3	2	1			1	2								3	4		0.267261	0.408248	0.267261	O08599;A0A140LHJ4	yes	no	0	0	0	0	0	1	1.62	0.484	6	10	2599.25	0.252944	1847	81.073	81.073	3;4	1.7228e-10	42201	Trempe_24_Slot2-24_1_2536	81.409	73.972			739060	0	0	0	0	0	12650	0	0	17288	0	0	132690	382800	40336	136230	17077	0	0	0	0	57792	1847	55687	589390;589391;589392;589393;589394;589395;589396;589397;589398;589399;589400;589401;589402;589403;589404;589405	589390;589391;589392;589393;589394;589395;589396;589397;589398;589399;589400;589401;589402;589403;589404;589405	589404					16
Trap1	Heat shock protein 75 kDa, mitochondrial	RINTLQAIWMMDPK	Unmodified							1	2	1	2	4	3	2					1			0.404061	#DIV/0!	#DIV/0!	Q9CQN1	yes	yes	0	0	0	0	0	1	1.56	0.496	7	9	1715.89	0.885117	4844	67.98	67.98	2;3	0.00028864	38522	Trempe_17_Slot1-26_1_3367	45.654	41.671			734470	11457	90287	0	0	0	56671	0	0	48420	0	0	0	1632	0	0	0	0	260480	142390	123130	42094	4844	40546	422078;422079;422080;422081;422082;422083;422084;422085;422086;422087;422088;422089;422090;422091;422092;422093	422078;422079;422080;422081;422082;422083;422084;422085;422086;422087;422088;422089;422090;422091;422092;422093	422086					16
Emc10	ER membrane protein complex subunit 10	RGLLLWNQQDGTLSATQR	Unmodified				2	2	2		1	1			2						2	2	2	0.218218	0	0	D3Z665;A0A0X1KG66;A0A0X1KG67;Q3TAS6	yes	no	0	0	0	0	0	1	1.44	0.496	9	7	2056.08	0.0813852	324	52.126	52.126	3	9.414e-07	35916	Trempe_2_Slot1-11_1_3348	101.43	87.65			733910	0	48469	0	0	0	55113	0	0	0	0	0	87293	127900	99931	104050	60401	72397	0	78362	0	41893	324	40349	420051;420052;420053;420054;420055;420056;420057;420058;420059;420060;420061;420062;420063;420064;420065;420066	420051;420052;420053;420054;420055;420056;420057;420058;420059;420060;420061;420062;420063;420064;420065;420066	420058					16
Dnpep	Aspartyl aminopeptidase	GFFELFPSVSR	Unmodified				2	2		1		1	1		2	2	1				2	2		0.20702	0	0.218218	Q3TVK3;Q9Z2W0	yes	no	0	0	0	0	0	0	1.5	0.5	8	8	1284.65	0.650273	3018	81.619	81.619	2	0.00033336	17739	Trempe_17_Slot1-26_1_3367	63.397	44.141			733370	16829	0	10679	0	0	71756	0	0	92031	0	0	53632	111500	22995	77193	0	0	0	197450	79310	16454	3018	15959	168158;168159;168160;168161;168162;168163;168164;168165;168166;168167;168168;168169;168170;168171;168172;168173	168158;168159;168160;168161;168162;168163;168164;168165;168166;168167;168168;168169;168170;168171;168172;168173	168160					16
Ptges2	Prostaglandin E synthase 2;Prostaglandin E synthase 2 truncated form	AFLDFHSLPYQVVEVNPVRR	Unmodified								3	3	2	4	2	2								0.308607	#DIV/0!	#DIV/0!	Q8BWM0	yes	yes	0	0	0	0	0	1	1.44	0.496	9	7	2385.26	0.25935	4024	81.707	81.707	3;4	8.6886e-10	65168	Trempe_13b_Slot1-22_1_3394	126.32	124.35			732140	0	139360	0	0	0	31303	0	0	23507	0	0	0	0	0	0	0	0	346840	48170	142960	1380	4024	1332	15176;15177;15178;15179;15180;15181;15182;15183;15184;15185;15186;15187;15188;15189;15190;15191	15176;15177;15178;15179;15180;15181;15182;15183;15184;15185;15186;15187;15188;15189;15190;15191	15176					16
Lypla1	Acyl-protein thioesterase 1	IILGGFSQGGALSLYTALTTQQK	Unmodified								6	1		3	2	4								0.727029	#DIV/0!	#DIV/0!	P97823;J3QP56;D3YUG4;D3Z269	yes	no	0	0	0	0	0	0	1.44	0.496	9	7	2366.28	0.284561	2863	96.916	96.916	2;3	6.1379e-48	64764	Trempe_13b_Slot1-22_1_3394	202.26	178.09			730280	0	147580	0	0	0	3013.4	0	0	0	0	0	0	0	0	0	0	0	245690	104880	229130	21971	2863	21320	228540;228541;228542;228543;228544;228545;228546;228547;228548;228549;228550;228551;228552;228553;228554;228555	228540;228541;228542;228543;228544;228545;228546;228547;228548;228549;228550;228551;228552;228553;228554;228555	228541					16
Nrxn3	Neurexin-3;Neurexin-3-beta;Neurexin-3-beta, soluble form;Neurexin-3-beta, C-terminal fragment	YNRPVEEWLQEK	Unmodified						1	1	1	3	2	2	2	3					1			0.308607	#DIV/0!	#DIV/0!	Q6P9K9;E9Q2X2;Q8C985	yes	no	0	0	0	0	0	1	1.56	0.496	7	9	1589.78	0.783806	3539	38.16	38.16	2;3	2.225e-10	22630	Trempe_24_Slot2-24_1_2454	127.93	99.282			729030	50519	43959	0	0	0	97068	0	0	108190	0	0	0	42122	0	0	14207	0	152690	84130	136150	57600	3539	55503	587501;587502;587503;587504;587505;587506;587507;587508;587509;587510;587511;587512;587513;587514;587515;587516	587501;587502;587503;587504;587505;587506;587507;587508;587509;587510;587511;587512;587513;587514;587515;587516	587515					16
Hpcal4	Hippocalcin-like protein 4	ITRLEMLEIIEAIYK	Unmodified								2	2	2	3	3	4								0.308607	#DIV/0!	#DIV/0!	Q8BGZ1;F2Z3Z1	yes	no	0	0	0	0	0	1	1.5	0.5	8	8	1834.03	0.0274073	3859	101.48	101.48	2;3	0.00021872	37135	Trempe_15_Slot1-24_1_3364	93.772	78.156			726690	0	66826	0	0	0	142250	0	0	43330	0	0	0	0	0	0	0	0	57848	214050	202380	23953	3859	23210	251194;251195;251196;251197;251198;251199;251200;251201;251202;251203;251204;251205;251206;251207;251208;251209	251194;251195;251196;251197;251198;251199;251200;251201;251202;251203;251204;251205;251206;251207;251208;251209	251199					16
Ogdh	2-oxoglutarate dehydrogenase, mitochondrial	TKAEQFYCGDTEGK	Unmodified			1	2	2	2												3	3	3	#DIV/0!	0.204124	0	Q60597;Z4YJV4	no	no	0	0	0	0	0	1	1.5	0.5	8	8	1632.71	0.708986	3288;6031	13.812	13.812	2;3	6.9903e-05	23449	Trempe_2_Slot1-11_1_3348	80.623	74.36			724320	0	0	0	0	0	0	0	0	0	8828.5	0	62938	228350	106150	140440	103050	74562	0	0	0	49080	3288;6031	47303	493115;493116;493117;493118;493119;493120;493121;493122;493123;493124;493125;493126;493127;493128;493129;493130	493115;493116;493117;493118;493119;493120;493121;493122;493123;493124;493125;493126;493127;493128;493129;493130	493121					16
Plin3	Perilipin-3	AQETLQQLTSVLGLMESVK	Unmodified								2	1		4	4	4					1			0.534522	#DIV/0!	#DIV/0!	Q9DBG5	yes	yes	0	0	0	0	0	0	1.5	0.5	8	8	2074.1	0.0980061	5188	105.25	105.25	2;3	3.4999e-68	55847	Trempe_13b_Slot1-22_1_3394	162.41	140.74			722260	0	97431	0	0	0	24920	0	0	0	0	0	0	7770.3	0	0	0	0	209090	114520	268530	3544	5188	3415	39886;39887;39888;39889;39890;39891;39892;39893;39894;39895;39896;39897;39898;39899;39900;39901	39886;39887;39888;39889;39890;39891;39892;39893;39894;39895;39896;39897;39898;39899;39900;39901	39887					16
Prkcb	Protein kinase C beta type	CDTCMMNVHK	Unmodified							2	2	2	2	4	2	2								0.285714	#DIV/0!	#DIV/0!	P68404	yes	yes	0	0	0	0	0	0	1.44	0.496	9	7	1294.49	0.492668	2769	10.874	10.874	2;3	0.00033882	15356	Trempe_6_Slot2-20_1_2450	84.368	25.942			721950	79053	87088	0	0	0	66535	0	0	72702	0	0	0	0	0	0	0	0	204480	85745	126340	5321	2769	5143	58825;58826;58827;58828;58829;58830;58831;58832;58833;58834;58835;58836;58837;58838;58839;58840	58825;58826;58827;58828;58829;58830;58831;58832;58833;58834;58835;58836;58837;58838;58839;58840	58835					16
Lamp1	Lysosome-associated membrane glycoprotein 1	CVSDIRVYMK	Unmodified				3	3	3												2	2	3	#DIV/0!	0	0.218218	P11438	yes	yes	0	0	0	0	0	1	1.56	0.496	7	9	1269.62	0.620963	2160	33.314	33.314	2;3	0.0010972	8456	Trempe_9b_Slot1-18_1_3389	120.33	75.566			717850	0	0	0	0	0	0	0	0	0	0	0	74270	181460	114560	89078	160570	97903	0	0	0	6027	2160	5830	64941;64942;64943;64944;64945;64946;64947;64948;64949;64950;64951;64952;64953;64954;64955;64956	64941;64942;64943;64944;64945;64946;64947;64948;64949;64950;64951;64952;64953;64954;64955;64956	64954					16
Myh9	Myosin-9	HSQAVEELADQLEQTK	Unmodified				3	2	3									1			2	2	3	#DIV/0!	0.235702	0.308607	Q8VDD5	yes	yes	0	0	0	0	0	0	1.5	0.5	8	8	1824.89	0.885371	4419	46.118	46.118	2;3	1.3548e-05	19656	Trempe_5_Slot1-14_1_3352	108.91	99.651			715500	0	0	0	0	13588	0	0	0	0	0	0	136050	108560	111550	89047	134320	122390	0	0	0	20305	4419	19690	210710;210711;210712;210713;210714;210715;210716;210717;210718;210719;210720;210721;210722;210723;210724;210725	210710;210711;210712;210713;210714;210715;210716;210717;210718;210719;210720;210721;210722;210723;210724;210725	210719					16
2020-09-11	Septin-11	ARSYELQESNVR	Unmodified				2	4	2												3	3	2	#DIV/0!	0.471405	0.218218	A0A0J9YTY0;A0A0J9YUL3;Q8C1B7;A0A0J9YVA6;A0A0J9YUV6	yes	no	0	0	0	0	0	1	1.44	0.496	9	7	1450.72	0.716455	154	13.965	13.965	2;3	3.7936e-07	11561	Trempe_5b_Slot1-14_1_3384	152.17	114.45			714250	0	0	0	0	0	0	0	0	0	0	0	103410	129900	176050	142630	72304	89954	0	0	0	3836	154	3702	43172;43173;43174;43175;43176;43177;43178;43179;43180;43181;43182;43183;43184;43185;43186;43187	43172;43173;43174;43175;43176;43177;43178;43179;43180;43181;43182;43183;43184;43185;43186;43187	43179					16
Ccdc51	Coiled-coil domain-containing protein 51	GLVHAEQGQGSGSPTGSSTR	Unmodified							1	2	2	2	2	2	2					2	1		0.142857	#DIV/0!	0.267261	Q3URS9	yes	yes	0	0	0	0	0	0	1.44	0.496	9	7	1911.9	0.90348	3129	8.5831	8.5831	3	7.9825e-11	40177	Trempe_6_Slot2-20_1_2530	131.48	114.06			713690	45329	139430	0	0	0	82213	0	0	83293	0	0	0	35578	0	7016.1	0	0	118770	69408	132660	17543	3129	17017	181504;181505;181506;181507;181508;181509;181510;181511;181512;181513;181514;181515;181516;181517;181518;181519	181504;181505;181506;181507;181508;181509;181510;181511;181512;181513;181514;181515;181516;181517;181518;181519	181515					16
Ktn1	Kinectin	AQIQQFHSQIAAQTSASVLAEELHK	Unmodified				3				2			3	1	4					3			0.48795	#DIV/0!	#DIV/0!	A0A087WNW3;A0A087WQI3;A0A087WQQ5;A0A087WQ25;A0A087WRS1;F8VQC7;Q61595;A0A087WQF8;A0A087WS04;A0A087WS29;A0A087WQG4;A0A087WS23;A0A087WP48;A0A087WQD0;A0A087WPW5;A0A087WP85;A0A087WP14;A0A087WPX0	no	no	0	0	0	0	0	0	1.56	0.496	7	9	2734.4	0.403842	8;26	56.195	56.195	3;4	5.1787e-07	68581	Trempe_17b_Slot1-26_1_3399	92.218	90.696			711350	0	93244	0	0	0	0	0	0	0	0	0	23805	137810	0	0	0	0	163830	40317	252350	3586	8;26	3457	40461;40462;40463;40464;40465;40466;40467;40468;40469;40470;40471;40472;40473;40474;40475;40476	40461;40462;40463;40464;40465;40466;40467;40468;40469;40470;40471;40472;40473;40474;40475;40476	40466					16
Mtfr1l	Mitochondrial fission regulator 1-like	DVPPVPTLADIAWIAADEEETYAR	Unmodified								2			6	1	5					1	1		0.899735	#DIV/0!	0	Q9CWE0;D3YW54;D6RCX5;D3Z0X8	yes	no	0	0	0	0	0	0	1.38	0.484	10	6	2641.29	0.291163	4916	111.77	111.77	2;3	1.6451e-21	67457	Trempe_17b_Slot1-26_1_3399	95.001	92.407			710010	0	5311.7	0	0	0	0	0	0	0	0	0	0	32919	0	4521.8	0	0	295220	26401	345630	8847	4916	8562	93618;93619;93620;93621;93622;93623;93624;93625;93626;93627;93628;93629;93630;93631;93632;93633	93618;93619;93620;93621;93622;93623;93624;93625;93626;93627;93628;93629;93630;93631;93632;93633	93627					16
Vwa8	von Willebrand factor A domain-containing protein 8	FLPSLAQSALEK	Unmodified				2	1	2			2	2		2						1	2	2	0	0.235702	0.218218	Q8CC88	yes	yes	0	0	0	0	0	0	1.5	0.5	8	8	1302.72	0.718352	4150	54.134	54.134	2	0.00015935	8411	Trempe_9_Slot1-18_1_3357	81.335	62.079			706740	0	0	0	0	0	117760	0	0	99792	0	0	53824	38166	54306	108020	43909	68168	0	122790	0	14499	4150	14069	147636;147637;147638;147639;147640;147641;147642;147643;147644;147645;147646;147647;147648;147649;147650;147651	147636;147637;147638;147639;147640;147641;147642;147643;147644;147645;147646;147647;147648;147649;147650;147651	147647					16
Rhot1	Mitochondrial Rho GTPase 1	DSRLPLILVGNK	Unmodified							1	1	3	2	2	2	3					2			0.308607	#DIV/0!	#DIV/0!	Q8BG51	yes	yes	0	0	0	0	0	1	1.44	0.496	9	7	1323.79	0.787435	3824	54.153	54.153	2;3	0.00020245	19471	Trempe_17_Slot1-26_1_3367	73.655	47.076			704440	67369	62875	0	0	0	78388	0	0	74697	0	0	0	21563	0	0	0	0	60696	188300	150550	8489	3824	8209	89730;89731;89732;89733;89734;89735;89736;89737;89738;89739;89740;89741;89742;89743;89744;89745	89730;89731;89732;89733;89734;89735;89736;89737;89738;89739;89740;89741;89742;89743;89744;89745	89736					16
Sorbs1	Sorbin and SH3 domain-containing protein 1	SVLEGGDIPLQGLSGLK	Unmodified				1	1	1			1	2	2	2	1					2	2	1	0.20702	0	0.218218	A0A286YCQ0;A0A286YDN0;E9Q6A3;E9PYX6;E9QNA7;D3Z5J3;A0A5F8MPJ2;A0A286YCI8;Q62417	no	no	0	0	0	0	0	0	1.5	0.5	8	8	1681.93	0.925051	3402;502	72.492	72.492	2	1.7844e-06	17840	Trempe_1_Slot1-10_1_3347	89.359	74.904			700710	0	0	0	0	0	51062	0	0	17506	0	0	19274	63677	10949	34962	12786	14191	289470	130390	56441	47300	502;3402	45594	472284;472285;472286;472287;472288;472289;472290;472291;472292;472293;472294;472295;472296;472297;472298;472299	472284;472285;472286;472287;472288;472289;472290;472291;472292;472293;472294;472295;472296;472297;472298;472299	472290					16
Aldh1b1	Aldehyde dehydrogenase X, mitochondrial	VYRYFAGWADK	Unmodified				3	1	4												3	4	1	#DIV/0!	0.62361	0.57735	Q9CZS1	yes	yes	0	0	0	0	0	1	1.56	0.496	7	9	1374.67	0.672071	4981	40.583	40.583	2;3	0.00080516	10921	Trempe_10b_Slot1-19_1_3390	53.028	24.7			700260	0	0	0	0	0	0	0	0	0	0	0	115440	149510	33577	203990	179050	18702	0	0	0	55638	4981	53632	567748;567749;567750;567751;567752;567753;567754;567755;567756;567757;567758;567759;567760;567761;567762;567763	567748;567749;567750;567751;567752;567753;567754;567755;567756;567757;567758;567759;567760;567761;567762;567763	567748					16
Cnpy2	Protein canopy homolog 2	RTDLCDHALHRSHDEL	Unmodified			2	4	1	2								1				3	2	1	#DIV/0!	0.513701	0.361873	Q9QXT0	yes	yes	0	0	0	0	0	2	1.5	0.5	8	8	1973.91	0.912605	5403	13.85	13.85	3;4	1.1812e-05	33914	Trempe_2_Slot1-11_1_3348	137.39	122.42			698820	0	0	19551	0	0	0	0	0	0	23977	0	210010	255560	8465.1	72067	80407	28783	0	0	0	42975	5403	41410	429734;429735;429736;429737;429738;429739;429740;429741;429742;429743;429744;429745;429746;429747;429748;429749	429734;429735;429736;429737;429738;429739;429740;429741;429742;429743;429744;429745;429746;429747;429748;429749	429741					16
Snd1	Staphylococcal nuclease domain-containing protein 1	DTNGENIAESLVAEGLATRR	Unmodified				2	2	1		1	1	1	1		2					2	1	2	0.169031	0.235702	0.218218	Q78PY7;Q3TJ56	yes	no	0	0	0	0	0	1	1.5	0.5	8	8	2115.06	0.055624	3627	72.682	72.682	3	1.3189e-09	38883	Trempe_16_Slot2-22_1_2452	87.251	73.393			697880	0	48930	0	0	0	49758	0	0	43498	0	0	54629	168060	61832	30449	10952	45083	38178	0	146510	8614	3627	8332	91343;91344;91345;91346;91347;91348;91349;91350;91351;91352;91353;91354;91355;91356;91357;91358	91343;91344;91345;91346;91347;91348;91349;91350;91351;91352;91353;91354;91355;91356;91357;91358	91357					16
Cpne4	Copine-4	SVLAEVPNQVVDYYNGK	Unmodified				2	1	1	2	3	1	1	1							2	1	1	0.338062	0.235702	0.218218	Q8BLR2;Q9D6C8	yes	no	0	0	0	0	0	0	1.5	0.5	8	8	1893.95	0.947243	3934	62.018	62.018	2	6.172e-08	48406	Trempe_13b_Slot1-22_1_3394	115.35	103.18			697630	22935	169990	0	0	0	79949	0	0	75403	0	0	60409	116520	13592	25276	10004	16361	107200	0	0	47298	3934	45592	472248;472249;472250;472251;472252;472253;472254;472255;472256;472257;472258;472259;472260;472261;472262;472263	472248;472249;472250;472251;472252;472253;472254;472255;472256;472257;472258;472259;472260;472261;472262;472263	472249					16
	UPF0235 protein C15orf40 homolog	LLASTTPEEVLEK	Unmodified				1	1	1	1	1	2		2	2	2					1	2		0.19518	0	0.267261	Q9CRC3	yes	yes	0	0	0	0	0	0	1.44	0.496	9	7	1428.77	0.771176	4900	44.799	44.799	2	7.8548e-05	15717	Trempe_6b_Slot1-15_1_3385	106.35	78.025			697520	22688	24524	0	0	0	100520	0	0	0	0	0	31227	71122	20350	74867	21557	0	128450	82685	119520	28636	4900	27727	298695;298696;298697;298698;298699;298700;298701;298702;298703;298704;298705;298706;298707;298708;298709;298710	298695;298696;298697;298698;298699;298700;298701;298702;298703;298704;298705;298706;298707;298708;298709;298710	298704					16
Cryz	Quinone oxidoreductase	AGESVLVHGASGGVGLATCQIAR	Unmodified				1			2	1	2	2	2	2						2	2		0.154303	#DIV/0!	0	P47199;A0A0A6YXR4;V9GXY8;D3YUG9	yes	no	0	0	0	0	0	0	1.56	0.496	7	9	2209.13	0.127349	2437	46.483	46.483	3	7.6154e-15	38620	Trempe_16_Slot2-22_1_2534	166.65	158.58			695790	51401	77369	0	0	0	107150	0	0	113100	0	0	19579	56337	0	40318	0	0	107830	122700	0	1584	2437	1532	18165;18166;18167;18168;18169;18170;18171;18172;18173;18174;18175;18176;18177;18178;18179;18180	18165;18166;18167;18168;18169;18170;18171;18172;18173;18174;18175;18176;18177;18178;18179;18180	18178					16
Slc25a22	Mitochondrial glutamate carrier 1	DVPFSIVYFPLFANLNQLGR	Unmodified								4			4	4	4								0	#DIV/0!	#DIV/0!	Q9D6M3;E9PY45	yes	no	0	0	0	0	0	0	1.5	0.5	8	8	2309.22	0.220839	5103	117.87	117.87	2;3	2.1655e-35	60674	Trempe_17b_Slot1-26_1_3399	163.09	154.68			694850	0	72014	0	0	0	0	0	0	0	0	0	0	0	0	0	0	0	255910	158030	208890	8840	5103	8555	93518;93519;93520;93521;93522;93523;93524;93525;93526;93527;93528;93529;93530;93531;93532;93533	93518;93519;93520;93521;93522;93523;93524;93525;93526;93527;93528;93529;93530;93531;93532;93533	93527					16
Cltc	Clathrin heavy chain 1;Clathrin heavy chain	LASTLVHLGEYQAAVDGARK	Unmodified				3	3	3												1	3	3	#DIV/0!	0	0.436436	Q68FD5;Q5SXR6	yes	no	0	0	0	0	0	1	1.44	0.496	9	7	2098.12	0.117102	3278	46.212	46.212	3;4	7.1638e-07	22207	Trempe_5b_Slot1-14_1_3384	77.431	74.537			692530	0	0	0	0	0	0	0	0	0	0	0	144870	57931	85330	201560	80291	122550	0	0	0	26278	3278	25446	273975;273976;273977;273978;273979;273980;273981;273982;273983;273984;273985;273986;273987;273988;273989;273990	273975;273976;273977;273978;273979;273980;273981;273982;273983;273984;273985;273986;273987;273988;273989;273990	273983					16
Slc25a27		FLLSGCAATVAELATFPLDLTK	Unmodified								2			4	4	4					2			0.377964	#DIV/0!	#DIV/0!	Q9D6D0	yes	yes	0	0	0	0	0	0	1.56	0.496	7	9	2337.23	0.22902	5096	110.62	110.62	2;3	5.9936e-73	50880	Trempe_15_Slot1-24_1_3364	210.62	181.31			690590	0	20766	0	0	0	0	0	0	0	0	0	0	24999	0	0	0	0	241250	150320	253260	14458	5096	14029	147073;147074;147075;147076;147077;147078;147079;147080;147081;147082;147083;147084;147085;147086;147087;147088	147073;147074;147075;147076;147077;147078;147079;147080;147081;147082;147083;147084;147085;147086;147087;147088	147080					16
Dlg2	Disks large homolog 2	VNEVDVSEVSHSK	Unmodified							2	2	3	3	2	2	2								0.184428	#DIV/0!	#DIV/0!	A0A338P6J0;Q91XM9;E9Q2L2;D3YUZ8	no	no	0	0	0	0	0	0	1.44	0.496	9	7	1427.69	0.689237	583;1112	15.773	15.773	2;3	3.9236e-40	25415	Trempe_13b_Slot1-22_1_3394	188.88	152.67			687290	70776	84672	0	0	0	126000	0	0	153740	0	0	0	0	0	0	0	0	126610	41940	83561	53828	583;1112	51878	547885;547886;547887;547888;547889;547890;547891;547892;547893;547894;547895;547896;547897;547898;547899;547900	547885;547886;547887;547888;547889;547890;547891;547892;547893;547894;547895;547896;547897;547898;547899;547900	547885					16
Myh10	Myosin-10	NILAEQLQAETELFAEAEEMR	Unmodified								3	1		5	4	3								0.560612	#DIV/0!	#DIV/0!	Q3UH59;Q61879	no	no	0	0	0	0	0	0	1.5	0.5	8	8	2434.17	0.168605	3081	103.42	103.42	2;3	1.1775e-34	51513	Trempe_6_Slot2-20_1_2450	114.69	103.94			687170	0	60679	0	0	0	2896.7	0	0	0	0	0	0	0	0	0	0	0	284700	139590	199310	35827	3081	34457	365363;365364;365365;365366;365367;365368;365369;365370;365371;365372;365373;365374;365375;365376;365377;365378	365363;365364;365365;365366;365367;365368;365369;365370;365371;365372;365373;365374;365375;365376;365377;365378	365375					16
Fkbp4	Peptidyl-prolyl cis-trans isomerase FKBP4;Peptidyl-prolyl cis-trans isomerase FKBP4, N-terminally processed	VGEVCHITCKPEYAYGAAGSPPK	Unmodified							2	3	2	2	1	2	4								0.359516	#DIV/0!	#DIV/0!	P30416	no	no	0	0	0	0	0	1	1.5	0.5	8	8	2490.17	0.167165	2337	30.954	30.954	3;4	2.1474e-05	53636	Trempe_6_Slot2-20_1_2530	66.106	62.853			684940	94802	150300	0	0	0	94677	0	0	64800	0	0	0	0	0	0	0	0	39308	59508	181540	52431	2337	50527	531785;531786;531787;531788;531789;531790;531791;531792;531793;531794;531795;531796;531797;531798;531799;531800	531785;531786;531787;531788;531789;531790;531791;531792;531793;531794;531795;531796;531797;531798;531799;531800	531796					16
Dmxl2	DmX-like protein 2	FIPPELSMWDYFVAK	Unmodified								2	2		4	3	5								0.492805	#DIV/0!	#DIV/0!	Q8BPN8;B0V2P5;F6RYL8	yes	no	0	0	0	0	0	0	1.56	0.496	7	9	1841.91	0.90623	3962	104.73	104.73	2;3	0.0005345	37642	Trempe_6_Slot2-20_1_2530	55.578	48.021			680750	0	90106	0	0	0	53903	0	0	0	0	0	0	0	0	0	0	0	311120	72112	153510	14217	3962	13795	145011;145012;145013;145014;145015;145016;145017;145018;145019;145020;145021;145022;145023;145024;145025;145026	145011;145012;145013;145014;145015;145016;145017;145018;145019;145020;145021;145022;145023;145024;145025;145026	145024					16
Pfkl	ATP-dependent 6-phosphofructokinase, liver type	SNFSLAILNVGAPAAGMNAAVR	Unmodified								2	1		4	4	4					1			0.534522	#DIV/0!	#DIV/0!	P12382	yes	yes	0	0	0	0	0	0	1.5	0.5	8	8	2143.12	0.120807	2168	87.206	87.206	2;3	7.9822e-11	58122	Trempe_13b_Slot1-22_1_3394	139.7	132.05			679590	0	61686	0	0	0	2054.4	0	0	0	0	0	0	6084.6	0	0	0	0	208790	102600	298360	45838	2168	44169	457854;457855;457856;457857;457858;457859;457860;457861;457862;457863;457864;457865;457866;457867;457868;457869	457854;457855;457856;457857;457858;457859;457860;457861;457862;457863;457864;457865;457866;457867;457868;457869	457855					16
Uqcrc1	Cytochrome b-c1 complex subunit 1, mitochondrial	NRPGNALEK	Unmodified	1					1	2	1	1	1	2	2	2	1				1		1	0.202031	0	0	Q9CZ13;A0A0A6YW82	yes	no	0	0	0	0	0	1	1.81	0.39	3	13	997.53	0.530492	4961	5.1445	5.1445	2;3	0.0013739	1433	Trempe_11_Slot2-28_1_2541	122.44	91.377			675740	58367	92750	32317	18208	0	55129	0	0	95543	0	0	0	67692	0	0	8947.8	34486	61187	56127	94985	36757	4961	35344	375717;375718;375719;375720;375721;375722;375723;375724;375725;375726;375727;375728;375729;375730;375731;375732	375717;375718;375719;375720;375721;375722;375723;375724;375725;375726;375727;375728;375729;375730;375731;375732	375730					16
Dync1h1	Cytoplasmic dynein 1 heavy chain 1	KLEHLITELVHQR	Unmodified							1	2	1	1	4	3	4								0.521641	#DIV/0!	#DIV/0!	Q9JHU4	yes	yes	0	0	0	0	0	1	1.38	0.484	10	6	1614.92	0.920574	5297	42.591	42.591	3;4	1.1768e-10	33173	Trempe_13_Slot1-22_1_3362	179.95	142.2			675630	45812	86014	0	0	0	14696	0	0	38309	0	0	0	0	0	0	0	0	191670	61232	237900	25102	5297	24320	262757;262758;262759;262760;262761;262762;262763;262764;262765;262766;262767;262768;262769;262770;262771;262772	262757;262758;262759;262760;262761;262762;262763;262764;262765;262766;262767;262768;262769;262770;262771;262772	262760					16
Clta	Clathrin light chain A	LQSEPESIRK	Unmodified							1	1	1	1	3	4	5								0.644179	#DIV/0!	#DIV/0!	B1AWD8;O08585;B1AWD9;B1AWE1;B1AWE0;Q6PFA2	no	no	0	0	0	0	0	1	1.38	0.484	10	6	1185.64	0.635351	945;944	8.004	8.004	2;3	0.00021102	13757	Trempe_13b_Slot1-22_1_3394	141.93	120.66			675460	42917	46816	0	0	0	22279	0	0	32525	0	0	0	0	0	0	0	0	239850	122790	168290	30498	944;945	29532	315292;315293;315294;315295;315296;315297;315298;315299;315300;315301;315302;315303;315304;315305;315306;315307	315292;315293;315294;315295;315296;315297;315298;315299;315300;315301;315302;315303;315304;315305;315306;315307	315292					16
Pnpt1	Polyribonucleotide nucleotidyltransferase 1, mitochondrial	IRLDTEEHLK	Unmodified				1	2	1		2	1	2	2	2	2						1		0.154303	0.235702	#DIV/0!	Q8K1R3	yes	yes	0	0	0	0	0	1	1.44	0.496	9	7	1252.68	0.67755	4249	17.333	17.333	3	0.00038893	7594	Trempe_5_Slot1-14_1_3352	108.93	79.619			675410	0	133930	0	0	0	43375	0	0	66332	0	0	25829	0	59348	39852	20826	0	127790	45667	112460	23462	4249	22735	245840;245841;245842;245843;245844;245845;245846;245847;245848;245849;245850;245851;245852;245853;245854;245855	245840;245841;245842;245843;245844;245845;245846;245847;245848;245849;245850;245851;245852;245853;245854;245855	245848					16
Arhgdib	Rho GDP-dissociation inhibitor 2	ELQEMDKDDESLTK	Unmodified	1			2	3	3												3	1	3	#DIV/0!	0.390868	0.436436	Q61599;D3YWL7	yes	no	0	0	0	0	0	1	1.5	0.5	8	8	1679.76	0.755996	3357	20.911	20.911	2;3	2.3194e-05	17065	Trempe_1b_Slot1-10_1_3378	68.548	39.902			674130	0	0	0	10976	0	0	0	0	0	0	0	72181	156300	131960	31948	186660	84107	0	0	0	11417	3357	11065	118501;118502;118503;118504;118505;118506;118507;118508;118509;118510;118511;118512;118513;118514;118515;118516	118501;118502;118503;118504;118505;118506;118507;118508;118509;118510;118511;118512;118513;118514;118515;118516	118504					16
Stoml2	Stomatin-like protein 2, mitochondrial	QAQILASEAEKAEQINQAAGEASAVLAK	Unmodified				3	3	2												3	3	2	#DIV/0!	0.235702	0.218218	Q99JB2;A2AG39;F6WI02	yes	no	0	0	0	0	0	1	1.56	0.496	7	9	2838.47	0.472315	4669	68.325	68.325	3;4	1.6389e-60	47530	Trempe_2_Slot1-11_1_3348	186.81	161.98			673720	0	0	0	0	0	0	0	0	0	0	0	115760	322030	79709	112440	33249	10536	0	0	0	39013	4669	37549	395664;395665;395666;395667;395668;395669;395670;395671;395672;395673;395674;395675;395676;395677;395678;395679	395664;395665;395666;395667;395668;395669;395670;395671;395672;395673;395674;395675;395676;395677;395678;395679	395671					16
Npc1	Niemann-Pick C1 protein	SNLQLPLQFLSR	Unmodified				2		1		2		1	2	1	2					2	2	1	0.20702	0.288675	0.218218	O35604	yes	yes	0	0	0	0	0	0	1.5	0.5	8	8	1414.79	0.793249	1921	82.484	82.484	2	7.7973e-15	22967	Trempe_17b_Slot1-26_1_3399	120.65	84.442			672370	0	153150	0	0	0	0	0	0	9979.3	0	0	58893	138580	0	41250	15383	20352	80802	32214	121770	45859	1921	44190	457998;457999;458000;458001;458002;458003;458004;458005;458006;458007;458008;458009;458010;458011;458012;458013	457998;457999;458000;458001;458002;458003;458004;458005;458006;458007;458008;458009;458010;458011;458012;458013	458002					16
Mtch1	Mitochondrial carrier homolog 1	MLAHPLHVISMR	Unmodified								1	3	2	4	4	2								0.457738	#DIV/0!	#DIV/0!	Q791T5;D3YXC2;A0A3Q4EC24;A0A3Q4EGL4;A0A3Q4EG99;A0A3Q4EBT8;A0A3Q4EIA3	yes	no	0	0	0	0	0	0	1.31	0.464	11	5	1403.75	0.752981	3633	34.434	34.434	2;3;4	6.5786e-05	22470	Trempe_17b_Slot1-26_1_3399	146.03	116.72			672020	0	47371	0	0	0	50052	0	0	50366	0	0	0	0	0	0	0	0	245180	161490	117570	33673	3633	32513	345620;345621;345622;345623;345624;345625;345626;345627;345628;345629;345630;345631;345632;345633;345634;345635	345620;345621;345622;345623;345624;345625;345626;345627;345628;345629;345630;345631;345632;345633;345634;345635	345629					16
Atl1	Atlastin-1	SSDWSSEEEEPVRK	Unmodified								2	2	1	4	2	4					1			0.46291	#DIV/0!	#DIV/0!	Q8BH66;A0A1Y7VLD6	yes	no	0	0	0	0	0	1	1.5	0.5	8	8	1663.73	0.732559	3870	16.12	16.12	2;3	1.7522e-14	34710	Trempe_17b_Slot1-26_1_3399	144.27	123.18			671810	0	123230	0	0	0	106440	0	0	52696	0	0	0	12232	0	0	0	0	142330	69470	165410	46553	3870	44875	464481;464482;464483;464484;464485;464486;464487;464488;464489;464490;464491;464492;464493;464494;464495;464496	464481;464482;464483;464484;464485;464486;464487;464488;464489;464490;464491;464492;464493;464494;464495;464496	464488					16
Aplp2	Amyloid-like protein 2	GSGMAEQDGGLIGAEEK	Unmodified				1	1	1		2		1	2	2	2					2	1	1	0.169031	0	0.218218	Q06335	yes	yes	0	0	0	0	0	0	1.44	0.496	9	7	1647.74	0.741015	2918	29.317	29.317	2	2.4817e-11	33877	Trempe_17b_Slot1-26_1_3399	127.07	106.73			671520	0	122490	0	0	0	0	0	0	73187	0	0	11358	111680	13064	25411	23496	18619	105950	61409	104860	18318	2918	17762	190209;190210;190211;190212;190213;190214;190215;190216;190217;190218;190219;190220;190221;190222;190223;190224	190209;190210;190211;190212;190213;190214;190215;190216;190217;190218;190219;190220;190221;190222;190223;190224	190214					16
Anxa6	Annexin;Annexin A6	TNAEIRAINEAYKEDYHK	Unmodified				3	2	2									1			3	2	3	#DIV/0!	0.235702	0.361873	F8WIT2;P14824	no	no	0	0	0	0	0	2	1.62	0.484	6	10	2164.05	0.0548957	1665;2195	29.413	29.413	3;4	1.4656e-06	22098	Trempe_9_Slot1-18_1_3357	84.58	83.309			671400	0	0	0	0	12384	0	0	0	0	0	0	80951	291540	46609	78358	49435	112130	0	0	0	49701	1665;2195	47900	499252;499253;499254;499255;499256;499257;499258;499259;499260;499261;499262;499263;499264;499265;499266;499267	499252;499253;499254;499255;499256;499257;499258;499259;499260;499261;499262;499263;499264;499265;499266;499267	499266					16
Mthfd1	C-1-tetrahydrofolate synthase, cytoplasmic;Methylenetetrahydrofolate dehydrogenase;Methenyltetrahydrofolate cyclohydrolase;Formyltetrahydrofolate synthetase;C-1-tetrahydrofolate synthase, cytoplasmic, N-terminally processed	IFHELTQTDK	Unmodified							2	3	2	2	3	2	2								0.184428	#DIV/0!	#DIV/0!	Q922D8;A0A1W2P733	yes	no	0	0	0	0	0	0	1.5	0.5	8	8	1230.62	0.624452	4630	15.988	15.988	2;3	0.00030175	11035	Trempe_16_Slot2-22_1_2534	108.3	90.907			664380	43205	117780	0	0	0	45754	0	0	57729	0	0	0	0	0	0	0	0	224820	63212	111880	21401	4630	20768	221965;221966;221967;221968;221969;221970;221971;221972;221973;221974;221975;221976;221977;221978;221979;221980	221965;221966;221967;221968;221969;221970;221971;221972;221973;221974;221975;221976;221977;221978;221979;221980	221978					16
Rdh14	Retinol dehydrogenase 14	LWDISEVMVGILK	Unmodified								2			4	5	5								0.534522	#DIV/0!	#DIV/0!	Q9ERI6	yes	yes	0	0	0	0	0	0	1.56	0.496	7	9	1501.82	0.821437	5268	105.65	105.65	2;3	1.2039e-05	21619	Trempe_15b_Slot1-24_1_3396	78.932	38.429			663270	0	81060	0	0	0	0	0	0	0	0	0	0	0	0	0	0	0	194040	158220	229940	32206	5268	31199	334085;334086;334087;334088;334089;334090;334091;334092;334093;334094;334095;334096;334097;334098;334099;334100	334085;334086;334087;334088;334089;334090;334091;334092;334093;334094;334095;334096;334097;334098;334099;334100	334089					16
Glod4	Glyoxalase domain-containing protein 4	FQTVHFFR	Unmodified							1	2	2	2	4	2	3								0.359516	#DIV/0!	#DIV/0!	Q9CPV4;E9Q197;E9Q055;E9Q2R6	yes	no	0	0	0	0	0	0	1.38	0.484	10	6	1080.55	0.550499	4783	38.899	38.899	2;3	0.00022311	8222	Trempe_6_Slot2-20_1_2450	157.9	113.13			662320	15781	95738	0	0	0	50324	0	0	48472	0	0	0	0	0	0	0	0	204130	121140	126740	14989	4783	14545	152685;152686;152687;152688;152689;152690;152691;152692;152693;152694;152695;152696;152697;152698;152699;152700	152685;152686;152687;152688;152689;152690;152691;152692;152693;152694;152695;152696;152697;152698;152699;152700	152696					16
Rmdn1	Regulator of microtubule dynamics protein 1	QIQTEAAQLLTGL	Unmodified				1					3	3	2	2	2					1	2		0.20702	#DIV/0!	0.267261	Q9DCV4	yes	yes	0	0	0	0	0	0	1.5	0.5	8	8	1384.76	0.756194	5230	81.226	81.226	2	1.2673e-10	21595	Trempe_17b_Slot1-26_1_3399	152.17	106.14			649430	0	0	0	0	0	73387	0	0	36098	0	0	12128	49609	0	44061	0	0	138320	130460	165370	39815	5230	38329	403024;403025;403026;403027;403028;403029;403030;403031;403032;403033;403034;403035;403036;403037;403038;403039	403024;403025;403026;403027;403028;403029;403030;403031;403032;403033;403034;403035;403036;403037;403038;403039	403028					16
Ptgds	Prostaglandin-H2 D-isomerase	TQTLKDELK	Unmodified				2	3	3												2	4	2	#DIV/0!	0.235702	0.436436	O09114	yes	yes	0	0	0	0	0	1	1.62	0.484	6	10	1074.59	0.592089	1874	12.211	12.211	2;3	1.6483e-05	5509	Trempe_2b_Slot1-11_1_3379	151.22	76.735			646450	0	0	0	0	0	0	0	0	0	0	0	117500	117410	65544	170410	121540	54045	0	0	0	50149	1874	48339	504154;504155;504156;504157;504158;504159;504160;504161;504162;504163;504164;504165;504166;504167;504168;504169	504154;504155;504156;504157;504158;504159;504160;504161;504162;504163;504164;504165;504166;504167;504168;504169	504158					16
Cops6	COP9 signalosome complex subunit 6	ELEFLGWYTTGGPPDPSDIHVHK	Unmodified								2	2	3	3	2	4								0.308607	#DIV/0!	#DIV/0!	O88545;D3Z0F5	yes	no	0	0	0	0	0	0	1.5	0.5	8	8	2594.24	0.244153	1179	76.417	76.417	3;4	2.3679e-38	69230	Trempe_13b_Slot1-22_1_3394	153.56	126.88			643770	0	52610	0	0	0	37187	0	0	23816	0	0	0	0	0	0	0	0	219840	76373	233940	11131	1179	10782	115681;115682;115683;115684;115685;115686;115687;115688;115689;115690;115691;115692;115693;115694;115695;115696	115681;115682;115683;115684;115685;115686;115687;115688;115689;115690;115691;115692;115693;115694;115695;115696	115682					16
Itgav	Integrin alpha-V;Integrin alpha-V heavy chain;Integrin alpha-V light chain	SSASFNIIEFPYK	Unmodified				2	1	2					2	2	2					2	2	1	0	0.235702	0.218218	P43406;A2AKI5;F6W6Q6	yes	no	0	0	0	0	0	0	1.5	0.5	8	8	1501.75	0.745295	2417	70.894	70.894	2	4.1295e-08	27900	Trempe_13_Slot1-22_1_3362	99.276	71.687			642980	0	0	0	0	0	0	0	0	0	0	0	65312	118580	15739	55134	34851	27600	41306	150320	134130	46527	2417	44849	464195;464196;464197;464198;464199;464200;464201;464202;464203;464204;464205;464206;464207;464208;464209;464210	464195;464196;464197;464198;464199;464200;464201;464202;464203;464204;464205;464206;464207;464208;464209;464210	464197					16
Aplp2	Amyloid-like protein 2	IALENYLAALQSDPPRPHR	Unmodified				1				4	2	3	2	2	1					1			0.39036	#DIV/0!	#DIV/0!	Q06335;Q60709;A0A1L1SS44	no	no	0	0	0	0	0	1	1.56	0.496	7	9	2160.14	0.143985	3297;2918	70.703	70.703	4	0.00043289	40973	Trempe_15b_Slot1-24_1_3396	50.641	48.252			638700	0	147240	0	0	0	54027	0	0	32410	0	0	17102	85873	0	0	0	0	138370	75180	88492	20722	2918;3297	20101	215386;215387;215388;215389;215390;215391;215392;215393;215394;215395;215396;215397;215398;215399;215400;215401	215386;215387;215388;215389;215390;215391;215392;215393;215394;215395;215396;215397;215398;215399;215400;215401	215388					16
Idi1	Isopentenyl-diphosphate Delta-isomerase 1	WWDNLNHLSPFVDHEK	Unmodified				2				2		2	2	2	2					2	2		0	#DIV/0!	0	P58044;G3XA48	yes	no	0	0	0	0	0	0	1.5	0.5	8	8	2035.95	0.954059	2574	62.971	62.971	3;4	0.0014756	38426	Trempe_15b_Slot1-24_1_3396	81.48	74.625			637400	0	119590	0	0	0	0	0	0	44980	0	0	34797	53973	0	40544	0	0	119780	61405	162340	56254	2574	54228	574376;574377;574378;574379;574380;574381;574382;574383;574384;574385;574386;574387;574388;574389;574390;574391	574376;574377;574378;574379;574380;574381;574382;574383;574384;574385;574386;574387;574388;574389;574390;574391	574378					16
Pip5k1c	Phosphatidylinositol 4-phosphate 5-kinase type-1 gamma	TQSSGQDGRPQEEPHAEDLQK	Unmodified							2	3	1	1	2	3	4								0.42056	#DIV/0!	#DIV/0!	F8WHW6;O70161;F6SMP3	yes	no	0	0	0	0	0	1	1.44	0.496	9	7	2336.06	0.0628942	1661	9.3157	9.3157	3;4	0.0021123	59621	Trempe_13_Slot1-22_1_3362	51.577	42.813			629120	76941	140770	0	0	0	39154	0	0	20052	0	0	0	0	0	0	0	0	109440	66538	176230	50136	1661	48326	503974;503975;503976;503977;503978;503979;503980;503981;503982;503983;503984;503985;503986;503987;503988;503989	503974;503975;503976;503977;503978;503979;503980;503981;503982;503983;503984;503985;503986;503987;503988;503989	503975					16
Asah1	Acid ceramidase;Acid ceramidase subunit alpha;Acid ceramidase subunit beta	WYVVQTNYDRWK	Unmodified				2	1		2	2	2	2			1					2	2		0.169031	0.288675	0	Q9WV54	yes	yes	0	0	0	0	0	1	1.5	0.5	8	8	1656.8	0.804876	5526	48.312	48.312	3	3.5777e-07	19258	Trempe_2b_Slot1-11_1_3379	132.39	98.198			628880	60603	94442	0	0	0	96306	0	0	95881	0	0	53762	118440	23396	53421	0	0	0	0	32625	56284	5526	54256	574624;574625;574626;574627;574628;574629;574630;574631;574632;574633;574634;574635;574636;574637;574638;574639	574624;574625;574626;574627;574628;574629;574630;574631;574632;574633;574634;574635;574636;574637;574638;574639	574627					16
Mrps30	28S ribosomal protein S30, mitochondrial	WQATVHAAPSVDEK	Unmodified							1	2	2	2	4	1	4								0.473804	#DIV/0!	#DIV/0!	Q9D0G0	yes	yes	0	0	0	0	0	0	1.5	0.5	8	8	1537.75	0.752506	5005	23.689	23.689	2;3	5.2398e-06	30831	Trempe_13b_Slot1-22_1_3394	102.57	91.865			628520	37229	106100	0	0	0	59516	0	0	42087	0	0	0	0	0	0	0	0	180860	37823	164900	56078	5005	54059	572631;572632;572633;572634;572635;572636;572637;572638;572639;572640;572641;572642;572643;572644;572645;572646	572631;572632;572633;572634;572635;572636;572637;572638;572639;572640;572641;572642;572643;572644;572645;572646	572632					16
Acad9	Acyl-CoA dehydrogenase family member 9, mitochondrial	IDQEGKIPVDTLEK	Unmodified				2	3	4												2	2	3	#DIV/0!	0.408248	0.218218	Q8JZN5;A0A0G2JDY4	yes	no	0	0	0	0	0	1	1.38	0.484	10	6	1583.84	0.840652	4208	32.95	32.95	2;3	7.2586e-05	20215	Trempe_6b_Slot1-15_1_3385	75.5	70.349			624250	0	0	0	0	0	0	0	0	0	0	0	56278	53294	150280	101500	177420	85464	0	0	0	21076	4208	20445	218859;218860;218861;218862;218863;218864;218865;218866;218867;218868;218869;218870;218871;218872;218873;218874	218859;218860;218861;218862;218863;218864;218865;218866;218867;218868;218869;218870;218871;218872;218873;218874	218869					16
Hspa4l	Heat shock 70 kDa protein 4L	NAVEEYVYDFRDK	Unmodified				3	1	2	1	1	1	2			1					2	1	1	0.169031	0.408248	0.218218	P48722	yes	yes	0	0	0	0	0	1	1.5	0.5	8	8	1646.76	0.757651	2463	48.976	48.976	2;3	0.00097494	23892	Trempe_2_Slot1-11_1_3348	69.276	43.662			622890	60805	56763	0	0	0	77510	0	0	146040	0	0	59613	87858	24409	21127	41922	15649	0	0	31200	35180	2463	33840	358648;358649;358650;358651;358652;358653;358654;358655;358656;358657;358658;358659;358660;358661;358662;358663	358648;358649;358650;358651;358652;358653;358654;358655;358656;358657;358658;358659;358660;358661;358662;358663	358654					16
Pgam1	Phosphoglycerate mutase 1	RVLIAAHGNSLRGIVK	Unmodified	1			2	2	3									2			3	2	1	#DIV/0!	0.333333	0.308607	Q9DBJ1	yes	yes	0	0	0	0	0	2	1.5	0.5	8	8	1703.03	0.0318563	5192	27.62	27.62	3;4	1.2117e-07	23584	Trempe_6b_Slot1-15_1_3385	176.97	154.02			618770	0	0	0	14620	27599	0	0	0	0	0	0	49663	203010	66389	98543	137840	21110	0	0	0	43142	5192	41572	431474;431475;431476;431477;431478;431479;431480;431481;431482;431483;431484;431485;431486;431487;431488;431489	431474;431475;431476;431477;431478;431479;431480;431481;431482;431483;431484;431485;431486;431487;431488;431489	431483					16
Acot9	Acyl-coenzyme A thioesterase 9, mitochondrial	LLHSFLPK	Unmodified				1	3	2					1	2						2	2	3	0.267261	0.408248	0.218218	Q9R0X4	no	no	0	0	0	0	0	0	1.5	0.5	8	8	953.57	0.569838	5468	33.563	33.563	2;3	0.0041578	5546	Trempe_13b_Slot1-22_1_3394	85.813	47.491			616210	0	0	0	0	0	0	0	0	0	0	0	42404	107540	78753	116220	65104	67621	72212	66361	0	28930	5468	28017	301571;301572;301573;301574;301575;301576;301577;301578;301579;301580;301581;301582;301583;301584;301585;301586	301571;301572;301573;301574;301575;301576;301577;301578;301579;301580;301581;301582;301583;301584;301585;301586	301574					16
Ndufa12	NADH dehydrogenase [ubiquinone] 1 alpha subcomplex subunit 12	IGTLVGEDKYGNK	Unmodified			1	3	2	4												4	1	1	#DIV/0!	0.527046	0.654654	A0A0R4J275;Q7TMF3;F6RBR6	yes	no	0	0	0	0	0	1	1.38	0.484	10	6	1392.72	0.724894	304	19.748	19.748	2;3	5.9291e-21	11134	Trempe_9b_Slot1-18_1_3389	160.98	103.95			615450	0	0	0	0	0	0	0	0	0	17509	0	68320	337750	50236	26341	99658	15631	0	0	0	21735	304	21090	225591;225592;225593;225594;225595;225596;225597;225598;225599;225600;225601;225602;225603;225604;225605;225606	225591;225592;225593;225594;225595;225596;225597;225598;225599;225600;225601;225602;225603;225604;225605;225606	225602					16
Rtn4ip1	Reticulon-4-interacting protein 1, mitochondrial	YFQPGDEVWAAVPPWK	Unmodified								2	3	3	2	3	2					1			0.20702	#DIV/0!	#DIV/0!	Q924D0;A0A0R4J0S3	yes	no	0	0	0	0	0	0	1.44	0.496	9	7	1888.91	0.91482	255	83.891	83.891	2	2.6398e-07	46885	Trempe_17_Slot1-26_1_3367	83.214	71.859			613840	0	98320	0	0	0	70929	0	0	44917	0	0	0	22930	0	0	0	0	303080	42281	31377	56797	255	54746	579596;579597;579598;579599;579600;579601;579602;579603;579604;579605;579606;579607;579608;579609;579610;579611	579596;579597;579598;579599;579600;579601;579602;579603;579604;579605;579606;579607;579608;579609;579610;579611	579602					16
Hax1	HCLS1-associated protein X-1	GFFGFPGPR	Unmodified	2			2	2	2						1		2	1			2	1	1	#DIV/0!	0	0.20702	O35387;A0A0G2JDP0;A0A0G2JE46;A0A0G2JGR0	yes	no	0	0	0	0	0	0	1.5	0.5	8	8	980.487	0.486836	1903	59.803	59.803	2	0.001204	4877	Trempe_2_Slot1-11_1_3348	69.093	54.558			608040	0	0	48459	21122	15366	0	0	0	0	0	0	102760	156790	91446	54406	62772	23992	0	30922	0	16455	1903	15960	168174;168175;168176;168177;168178;168179;168180;168181;168182;168183;168184;168185;168186;168187;168188;168189	168174;168175;168176;168177;168178;168179;168180;168181;168182;168183;168184;168185;168186;168187;168188;168189	168179					16
Rps4x	40S ribosomal protein S4, X isoform	TGENFRLIYDTK	Unmodified			1	2	2	4												3	2	2	#DIV/0!	0.513701	0.218218	P62702	no	no	0	0	0	0	0	1	1.44	0.496	9	7	1455.74	0.735793	2684	38.603	38.603	2;3	0.0015611	12411	Trempe_9b_Slot1-18_1_3389	73.655	45.008			606240	0	0	0	0	0	0	0	0	0	5218.1	0	71288	140130	88721	91319	130570	78982	0	0	0	48531	2684	46782	486246;486247;486248;486249;486250;486251;486252;486253;486254;486255;486256;486257;486258;486259;486260;486261	486246;486247;486248;486249;486250;486251;486252;486253;486254;486255;486256;486257;486258;486259;486260;486261	486258					16
Ywhaz	14-3-3 protein zeta/delta	SSWRVVSSIEQK	Unmodified				2	2	3												3	2	4	#DIV/0!	0.235702	0.377964	P63101;A0A2I3BQ03;D3YXN6	yes	no	0	0	0	0	0	1	1.56	0.496	7	9	1404.74	0.736128	2739	31.345	31.345	2;3	0.00030966	10506	Trempe_6_Slot1-15_1_3353	86.243	48.493			604650	0	0	0	0	0	0	0	0	0	0	0	78745	123530	69535	93198	149250	90394	0	0	0	46884	2739	45197	467627;467628;467629;467630;467631;467632;467633;467634;467635;467636;467637;467638;467639;467640;467641;467642	467627;467628;467629;467630;467631;467632;467633;467634;467635;467636;467637;467638;467639;467640;467641;467642	467639					16
Sorl1	Sortilin-related receptor	LWSPSDERGNECLLGHK	Unmodified			1	2	2	3												3	1	4	#DIV/0!	0.333333	0.57735	O88307	yes	yes	0	0	0	0	0	1	1.5	0.5	8	8	1996.94	0.942508	2015	36.745	36.745	3;4	3.7874e-05	26909	Trempe_2b_Slot1-11_1_3379	59.731	48.249			603380	0	0	0	0	0	0	0	0	0	3473.7	0	65706	171650	69733	26001	125920	140900	0	0	0	32261	2015	31253	334566;334567;334568;334569;334570;334571;334572;334573;334574;334575;334576;334577;334578;334579;334580;334581	334566;334567;334568;334569;334570;334571;334572;334573;334574;334575;334576;334577;334578;334579;334580;334581	334573					16
Apoe	Apolipoprotein E	MEEQTQQIR	Unmodified								2	2	2	2	3	3					2			0.19518	#DIV/0!	#DIV/0!	P08226	yes	yes	0	0	0	0	0	0	1.56	0.496	7	9	1161.54	0.544821	2116	8.177	8.177	2	3.677e-23	8943	Trempe_24_Slot2-24_1_2536	158.61	122.04			596800	0	82644	0	0	0	62340	0	0	65971	0	0	0	38394	0	0	0	0	118830	82871	145750	33059	2116	31973	340853;340854;340855;340856;340857;340858;340859;340860;340861;340862;340863;340864;340865;340866;340867;340868	340853;340854;340855;340856;340857;340858;340859;340860;340861;340862;340863;340864;340865;340866;340867;340868	340868					16
Rpl4	60S ribosomal protein L4	MMNTDLSR	Unmodified					2	2		2	1	2		2						2	2	1	0.188982	0	0.218218	Q9D8E6	yes	yes	0	0	0	0	0	0	1.44	0.496	9	7	966.426	0.426286	5140	14.498	14.498	2	0.00073488	3936	Trempe_6b_Slot1-15_1_3385	97.033	64.062			595570	0	63030	0	0	0	32975	0	0	44357	0	0	0	123690	39854	65303	58175	25780	0	142410	0	33987	5140	32787	348109;348110;348111;348112;348113;348114;348115;348116;348117;348118;348119;348120;348121;348122;348123;348124	348109;348110;348111;348112;348113;348114;348115;348116;348117;348118;348119;348120;348121;348122;348123;348124	348116					16
Gcdh	Glutaryl-CoA dehydrogenase, mitochondrial	HNPSNQSYTLSGTK	Unmodified							2	1	1	2	3	3	3					1			0.340068	#DIV/0!	#DIV/0!	A0A0A0MQ68;Q60759	yes	no	0	0	0	0	0	0	1.56	0.496	7	9	1532.72	0.721934	47	9.7754	9.7754	2;3	3.9732e-05	22689	Trempe_15b_Slot1-24_1_3396	100.07	86.798			592220	59454	64405	0	0	0	32775	0	0	82648	0	0	0	9812.9	0	0	0	0	115090	76798	151240	20058	47	19452	208236;208237;208238;208239;208240;208241;208242;208243;208244;208245;208246;208247;208248;208249;208250;208251	208236;208237;208238;208239;208240;208241;208242;208243;208244;208245;208246;208247;208248;208249;208250;208251	208239					16
2020-09-11	Septin-11	ELEEEVSNFQKK	Unmodified				3	3	3												2	3	2	#DIV/0!	0	0.218218	A0A0J9YTY0;A0A0J9YUL3;Q8C1B7	yes	no	0	0	0	0	0	1	1.5	0.5	8	8	1478.73	0.725288	154	26.393	26.393	2;3	4.094e-56	12115	Trempe_5b_Slot1-14_1_3384	204.86	99.506			592070	0	0	0	0	0	0	0	0	0	0	0	92562	116290	99148	118010	111070	54993	0	0	0	11121	154	10772	115511;115512;115513;115514;115515;115516;115517;115518;115519;115520;115521;115522;115523;115524;115525;115526	115511;115512;115513;115514;115515;115516;115517;115518;115519;115520;115521;115522;115523;115524;115525;115526	115518					16
Sco2	Protein SCO2 homolog, mitochondrial	LLGLTGSTEQVAHASR	Unmodified								1	1	1	4	3	3					3			0.502375	#DIV/0!	#DIV/0!	Q8VCL2	yes	yes	0	0	0	0	0	0	1.5	0.5	8	8	1638.87	0.868933	4401	35.337	35.337	2;3	4.6545e-16	35946	Trempe_13b_Slot1-22_1_3394	122.2	100.19			590450	0	34811	0	0	0	64910	0	0	12235	0	0	0	81919	0	0	0	0	190750	116550	89277	28881	4401	27969	301019;301020;301021;301022;301023;301024;301025;301026;301027;301028;301029;301030;301031;301032;301033;301034	301019;301020;301021;301022;301023;301024;301025;301026;301027;301028;301029;301030;301031;301032;301033;301034	301020					16
Hspa2;Hspa8	Heat shock-related 70 kDa protein 2;Heat shock cognate 71 kDa protein	IINEPTAAAIAYGLDKK	Unmodified	3		2		1	2								2	2			1	1	2	#DIV/0!	0.333333	0.20702	P17156;P63017;Q504P4	no	no	0	0	0	0	0	1	1.44	0.496	9	7	1786.98	0.9829	2725;2218	54.305	54.305	2;3	5.3583e-06	5531	Trempe_11_Slot2-28_1_2541	85.742	66.418			589490	0	0	127070	54645	123150	0	0	0	0	16728	0	0	85482	37277	25459	58750	60928	0	0	0	21998	2218;2725	21346	228844;228845;228846;228847;228848;228849;228850;228851;228852;228853;228854;228855;228856;228857;228858;228859	228844;228845;228846;228847;228848;228849;228850;228851;228852;228853;228854;228855;228856;228857;228858;228859	228855					16
2020-09-02	Septin-2	YLHDESGLNRR	Unmodified							2	3		1	4	2	4								0.457738	#DIV/0!	#DIV/0!	P42208;F6WYM0;D3YYB1;D3Z3C0	no	no	0	0	0	0	0	1	1.44	0.496	9	7	1358.67	0.669111	2406	7.7489	7.7489	3;4	0.0016412	16633	Trempe_15b_Slot1-24_1_3396	48.157	37.907			587870	117080	186200	0	0	0	0	0	0	8878.5	0	0	0	0	0	0	0	0	115440	45823	114440	57315	2406	55235	585048;585049;585050;585051;585052;585053;585054;585055;585056;585057;585058;585059;585060;585061;585062;585063	585048;585049;585050;585051;585052;585053;585054;585055;585056;585057;585058;585059;585060;585061;585062;585063	585052					16
Ndufb9	NADH dehydrogenase [ubiquinone] 1 beta subcomplex subunit 9	EGDLPPLWWHIVTR	Unmodified								5		1	3	4	3								0.560612	#DIV/0!	#DIV/0!	Q9CQJ8	yes	yes	0	0	0	0	0	0	1.44	0.496	9	7	1717.89	0.894025	4837	83.714	83.714	3	0.00036852	32413	Trempe_6_Slot2-20_1_2530	47.57	44.486			587740	0	188950	0	0	0	0	0	0	14844	0	0	0	0	0	0	0	0	68296	85321	230330	10306	4837	9985	106754;106755;106756;106757;106758;106759;106760;106761;106762;106763;106764;106765;106766;106767;106768;106769	106754;106755;106756;106757;106758;106759;106760;106761;106762;106763;106764;106765;106766;106767;106768;106769	106768					16
Bckdha	2-oxoisovalerate dehydrogenase subunit alpha, mitochondrial	LKPNPSLLFSDVYQEMPAQLRR	Unmodified				3	2			2	2	1	1	1	2					2			0.20702	0.288675	#DIV/0!	Q3U3J1;P50136	yes	no	0	0	0	0	0	2	1.44	0.496	9	7	2601.37	0.373727	3046	84.369	84.369	4	5.2995e-18	45400	Trempe_16_Slot2-22_1_2452	98.328	92.223			587260	0	43215	0	0	0	62408	0	0	1538.7	0	0	34634	212670	15435	0	0	0	33222	30988	153150	28551	3046	27644	298012;298013;298014;298015;298016;298017;298018;298019;298020;298021;298022;298023;298024;298025;298026;298027	298012;298013;298014;298015;298016;298017;298018;298019;298020;298021;298022;298023;298024;298025;298026;298027	298025					16
Clic6	Chloride intracellular channel protein 6	TDVNKIEEFLEEK	Unmodified				2	3	2												3	3	3	#DIV/0!	0.235702	0	Q8BHB9	yes	yes	0	0	0	0	0	1	1.62	0.484	6	10	1592.79	0.793368	3878	58.204	58.204	2;3	8.9723e-30	15876	Trempe_1_Slot1-10_1_3347	151.52	110.99			579790	0	0	0	0	0	0	0	0	0	0	0	62265	214460	74492	145680	22880	60009	0	0	0	48116	3878	46374	481861;481862;481863;481864;481865;481866;481867;481868;481869;481870;481871;481872;481873;481874;481875;481876	481861;481862;481863;481864;481865;481866;481867;481868;481869;481870;481871;481872;481873;481874;481875;481876	481865					16
Fabp3	Fatty acid-binding protein, heart	SLGVGFATR	Unmodified	1		2	1	2	2			1	1					1	1	1		1	2	0	0.223607	0.169031	P11404	yes	yes	0	0	0	0	0	0	1.38	0.484	10	6	906.492	0.492316	2159	30.583	30.583	2	0.0030328	2241	Trempe_6_Slot1-15_1_3353	79.059	48			578480	0	0	0	26250	16079	44025	0	25508	75741	40028	9028.7	43726	0	71026	40820	100520	85735	0	0	0	45326	2159	43682	452791;452792;452793;452794;452795;452796;452797;452798;452799;452800;452801;452802;452803;452804;452805;452806	452791;452792;452793;452794;452795;452796;452797;452798;452799;452800;452801;452802;452803;452804;452805;452806	452796					16
Napg	Gamma-soluble NSF attachment protein	EIENYPTCYKK	Unmodified				3	2	2												4	3	2	#DIV/0!	0.235702	0.377964	Q9CWZ7;A0A494BA20;A0A494BAE3	yes	no	0	0	0	0	0	1	1.5	0.5	8	8	1443.67	0.670416	4925	16.073	16.073	2;3	3.6173e-06	17392	Trempe_2_Slot1-11_1_3348	81.099	42.089			576300	0	0	0	0	0	0	0	0	0	0	0	87566	170640	72315	110560	72365	62857	0	0	0	10730	4925	10394	111040;111041;111042;111043;111044;111045;111046;111047;111048;111049;111050;111051;111052;111053;111054;111055	111040;111041;111042;111043;111044;111045;111046;111047;111048;111049;111050;111051;111052;111053;111054;111055	111048					16
Hapln1	Hyaluronan and proteoglycan link protein 1	YNLNFHEAR	Unmodified							1	2	1		4	4	4								0.569043	#DIV/0!	#DIV/0!	Q9QUP5	yes	yes	0	0	0	0	0	0	1.44	0.496	9	7	1162.55	0.551956	5390	24.291	24.291	2;3	5.8428e-05	11735	Trempe_17b_Slot1-26_1_3399	110.22	60.893			571880	38856	93789	0	0	0	8276.1	0	0	0	0	0	0	0	0	0	0	0	150300	129560	151100	57575	5390	55478	587181;587182;587183;587184;587185;587186;587187;587188;587189;587190;587191;587192;587193;587194;587195;587196	587181;587182;587183;587184;587185;587186;587187;587188;587189;587190;587191;587192;587193;587194;587195;587196	587190					16
Rps8	40S ribosomal protein S8	ALRLDVGNFSWGSECCTRK	Unmodified				4	2	2	1											3	2	2	#DIV/0!	0.471405	0.218218	P62242	yes	yes	0	0	0	0	0	2	1.5	0.5	8	8	2255.06	0.057555	2667	53.468	53.468	3;4	1.4115e-05	24670	Trempe_9b_Slot1-18_1_3389	93.649	86.073			569130	1424.8	0	0	0	0	0	0	0	0	0	0	133180	192480	62903	84695	45364	49091	0	0	0	2802	2667	2706	32305;32306;32307;32308;32309;32310;32311;32312;32313;32314;32315;32316;32317;32318;32319;32320	32305;32306;32307;32308;32309;32310;32311;32312;32313;32314;32315;32316;32317;32318;32319;32320	32318					16
Erp29	Endoplasmic reticulum resident protein 29	QGQDGLLSVKETEK	Unmodified				3	2	2								1	1			2	2	3	#DIV/0!	0.235702	0.316228	P57759	yes	yes	0	0	0	0	0	1	1.62	0.484	6	10	1530.79	0.788951	2570	21.978	21.978	2;3	3.7622e-29	20138	Trempe_2_Slot1-11_1_3348	169.57	142.62			567880	0	0	11489	0	14290	0	0	0	0	0	0	129830	142350	52838	65848	67921	83303	0	0	0	39590	2570	38115	400765;400766;400767;400768;400769;400770;400771;400772;400773;400774;400775;400776;400777;400778;400779;400780	400765;400766;400767;400768;400769;400770;400771;400772;400773;400774;400775;400776;400777;400778;400779;400780	400772					16
Hexb	Beta-hexosaminidase subunit beta	NYYKVEPLNFEGSEK	Unmodified			1	3	2	4												3	1	2	#DIV/0!	0.527046	0.377964	P20060	yes	yes	0	0	0	0	0	1	1.38	0.484	10	6	1815.87	0.86793	2242	42.628	42.628	2;3	1.9385e-07	19840	Trempe_1b_Slot1-10_1_3378	130.99	102.66			567310	0	0	0	0	0	0	0	0	0	352.42	0	106400	110970	56031	48257	199560	45729	0	0	0	37396	2242	35967	382691;382692;382693;382694;382695;382696;382697;382698;382699;382700;382701;382702;382703;382704;382705;382706	382691;382692;382693;382694;382695;382696;382697;382698;382699;382700;382701;382702;382703;382704;382705;382706	382693					16
	UPF0577 protein KIAA1324-like homolog	ACALGSEQSASSCVPCPPGHYIEK	Unmodified				2	2	1		2	1	1			1					2	2	2	0.188982	0.235702	0	Q3UZV7	yes	yes	0	0	0	0	0	0	1.44	0.496	9	7	2604.14	0.140692	3160	38.513	38.513	3	6.5556e-15	38323	Trempe_6b_Slot1-15_1_3385	81.373	78.628			558920	0	94743	0	0	0	18468	0	0	22630	0	0	45461	149990	50924	56722	24326	57997	0	0	37660	610	3160	585	7360;7361;7362;7363;7364;7365;7366;7367;7368;7369;7370;7371;7372;7373;7374;7375	7360;7361;7362;7363;7364;7365;7366;7367;7368;7369;7370;7371;7372;7373;7374;7375	7369					16
Pmpca	Mitochondrial-processing peptidase subunit alpha	VTTLDNGLRVASQNK	Unmodified				4	2	3												3	4		#DIV/0!	0.408248	0.267261	Q9DC61;A2AIW9	yes	no	0	0	0	0	0	1	1.44	0.496	9	7	1614.87	0.868933	5204	26.854	26.854	2;3	5.5259e-06	16327	Trempe_1_Slot1-10_1_3347	102.57	91.595			557920	0	0	0	0	0	0	0	0	0	0	0	71152	127070	70259	197280	92164	0	0	0	0	55032	5204	53051	560473;560474;560475;560476;560477;560478;560479;560480;560481;560482;560483;560484;560485;560486;560487;560488	560473;560474;560475;560476;560477;560478;560479;560480;560481;560482;560483;560484;560485;560486;560487;560488	560476					16
Eif3i	Eukaryotic translation initiation factor 3 subunit I	GHFGPINSVAFHPDGK	Unmodified				1	1	2		2		1	2		1	2	1			2		1	0.218218	0.235702	0.218218	Q9QZD9	yes	yes	0	0	0	0	0	0	1.56	0.496	7	9	1678.82	0.821589	5438	38.047	38.047	3	1.9134e-05	24962	Trempe_2_Slot1-11_1_3348	102.03	85.037			556690	0	77281	61618	0	9946.4	0	0	0	40796	0	0	29869	64794	17037	0	67188	19997	78446	0	89715	16858	5438	16344	173139;173140;173141;173142;173143;173144;173145;173146;173147;173148;173149;173150;173151;173152;173153;173154	173139;173140;173141;173142;173143;173144;173145;173146;173147;173148;173149;173150;173151;173152;173153;173154	173145					16
Pygb	Glycogen phosphorylase, brain form	EIWGVEPSDLQIPPPNLPKD	Unmodified									2		4	2	8								1.06904	#DIV/0!	#DIV/0!	Q8CI94	yes	yes	0	0	0	0	0	1	1.62	0.484	6	10	2243.15	0.147399	4194	84.015	84.015	2;3	2.962e-10	61389	Trempe_13b_Slot1-22_1_3394	83.061	71.382			553560	0	0	0	0	0	12876	0	0	0	0	0	0	0	0	0	0	0	123810	81879	334990	10927	4194	10585	113453;113454;113455;113456;113457;113458;113459;113460;113461;113462;113463;113464;113465;113466;113467;113468	113453;113454;113455;113456;113457;113458;113459;113460;113461;113462;113463;113464;113465;113466;113467;113468	113453					16
Mtfr1l	Mitochondrial fission regulator 1-like	TTELQDELSHLRSQIAK	Unmodified				3	2	2												4	4	1	#DIV/0!	0.235702	0.654654	Q9CWE0;D3YW54;D6RCX5;D3Z0X8	yes	no	0	0	0	0	0	1	1.62	0.484	6	10	1968.03	0.0276183	4916	57.41	57.41	3;4	1.0575e-07	20161	Trempe_9_Slot1-18_1_3357	93.772	47.833			552700	0	0	0	0	0	0	0	0	0	0	0	124870	249060	26649	105150	34106	12857	0	0	0	50552	4916	48727	508666;508667;508668;508669;508670;508671;508672;508673;508674;508675;508676;508677;508678;508679;508680;508681	508666;508667;508668;508669;508670;508671;508672;508673;508674;508675;508676;508677;508678;508679;508680;508681	508681					16
Vwa8	von Willebrand factor A domain-containing protein 8	AGTAFYIDQCAVR	Unmodified				1	2	2	1				2	2	2						2	2	0.188982	0.235702	0	Q8CC88	yes	yes	0	0	0	0	0	0	1.56	0.496	7	9	1470.69	0.692548	4150	42.084	42.084	2	5.4783e-05	20561	Trempe_15b_Slot1-24_1_3396	113.46	100.19			542660	34455	0	0	0	0	0	0	0	0	0	0	21305	0	54452	67496	53594	35187	77069	111820	87287	1799	4150	1744	20461;20462;20463;20464;20465;20466;20467;20468;20469;20470;20471;20472;20473;20474;20475;20476	20461;20462;20463;20464;20465;20466;20467;20468;20469;20470;20471;20472;20473;20474;20475;20476	20465					16
Ctsd	Cathepsin D	TMTEVGGSVEDLILK	Unmodified				2	2	2			1		2	1	2					2	1	1	0.218218	0	0.218218	P18242;F8WIR1	yes	no	0	0	0	0	0	0	1.44	0.496	9	7	1590.82	0.817474	2231	67.729	67.729	2	2.1144e-10	15231	Trempe_1b_Slot1-10_1_3378	99.589	75.753			536840	0	0	0	0	0	1307.2	0	0	0	0	0	62918	185980	40041	35922	62785	20939	63196	16499	47245	49683	2231	47883	499050;499051;499052;499053;499054;499055;499056;499057;499058;499059;499060;499061;499062;499063;499064;499065	499050;499051;499052;499053;499054;499055;499056;499057;499058;499059;499060;499061;499062;499063;499064;499065	499056					16
Wdr1	WD repeat-containing protein 1	IKDIAWTEDSK	Unmodified				3	4	4												2	1	2	#DIV/0!	0.235702	0.218218	O88342	yes	yes	0	0	0	0	0	1	1.5	0.5	8	8	1304.66	0.661231	2016	24.737	24.737	2;3	2.8551e-09	9184	Trempe_9b_Slot1-18_1_3389	157.77	101.39			533600	0	0	0	0	0	0	0	0	0	0	0	60502	99377	122270	50793	149250	51401	0	0	0	22137	2016	21478	230600;230601;230602;230603;230604;230605;230606;230607;230608;230609;230610;230611;230612;230613;230614;230615	230600;230601;230602;230603;230604;230605;230606;230607;230608;230609;230610;230611;230612;230613;230614;230615	230613					16
Bsn	Protein bassoon	LQEELERER	Unmodified							1	3		2	3	3	4								0.39036	#DIV/0!	#DIV/0!	O88737	yes	yes	0	0	0	0	0	1	1.44	0.496	9	7	1200.61	0.609865	2041	10.078	10.078	2;3	0.0003307	12005	Trempe_6_Slot2-20_1_2450	72.038	17.602			530510	42694	76062	0	0	0	0	0	0	62320	0	0	0	0	0	0	0	0	150780	57858	140790	30193	2041	29234	312541;312542;312543;312544;312545;312546;312547;312548;312549;312550;312551;312552;312553;312554;312555;312556	312541;312542;312543;312544;312545;312546;312547;312548;312549;312550;312551;312552;312553;312554;312555;312556	312553					16
Hsp90aa1	Heat shock protein HSP 90-alpha	ELHINLIPSKQDR	Unmodified				1	3	3												2	4	3	#DIV/0!	0.471405	0.377964	P07901;B7ZC50;B7ZC49;A2A6A2	yes	no	0	0	0	0	0	1	1.5	0.5	8	8	1561.86	0.85764	2112	37.588	37.588	2;3;4	1.1462e-05	19573	Trempe_6b_Slot1-15_1_3385	119.94	100.61			524520	0	0	0	0	0	0	0	0	0	0	0	42289	84549	105840	116800	103080	71967	0	0	0	11249	2112	10899	116765;116766;116767;116768;116769;116770;116771;116772;116773;116774;116775;116776;116777;116778;116779;116780	116765;116766;116767;116768;116769;116770;116771;116772;116773;116774;116775;116776;116777;116778;116779;116780	116774					16
Slc25a12	Calcium-binding mitochondrial carrier protein Aralar1	DIEVTKEEFAQSAIR	Unmodified				3	2	2			1							1		2	2	3	#DIV/0!	0.235702	0.308607	Q8BH59	yes	yes	0	0	0	0	0	1	1.5	0.5	8	8	1734.88	0.878829	3868	42.763	42.763	2;3	2.7544e-06	16736	Trempe_9_Slot1-18_1_3357	110.44	91.932			524260	0	0	0	0	0	11581	0	20509	0	0	0	80173	103540	70980	89245	68003	80226	0	0	0	7133	3868	6900	76120;76121;76122;76123;76124;76125;76126;76127;76128;76129;76130;76131;76132;76133;76134;76135	76120;76121;76122;76123;76124;76125;76126;76127;76128;76129;76130;76131;76132;76133;76134;76135	76133					16
Myh9	Myosin-9	IAQLEEQLDNETK	Unmodified	2		2		1	1	1	1	2	1					1			1	2	1	0.188982	0.235702	0.188982	Q8VDD5	yes	yes	0	0	0	0	0	0	1.5	0.5	8	8	1529.76	0.757317	4419	33.413	33.413	2	2.1711e-07	5101	Trempe_12_Slot2-29_1_2542	91.245	39.372			522680	25281	138920	0	37480	27046	114020	0	0	31893	34213	0	0	24634	19544	42074	21559	6020.6	0	0	0	20790	4419	20166	216140;216141;216142;216143;216144;216145;216146;216147;216148;216149;216150;216151;216152;216153;216154;216155	216140;216141;216142;216143;216144;216145;216146;216147;216148;216149;216150;216151;216152;216153;216154;216155	216150					16
Impa1	Inositol monophosphatase 1	LCSIPIHGIR	Unmodified					1	2	4		2	2	1	1	2							1	0.414039	0.288675	#DIV/0!	Q924B0;O55023;Q80ZJ2	yes	no	0	0	0	0	0	0	1.44	0.496	9	7	1164.64	0.643748	4651	35.322	35.322	2;3	0.0017134	12640	Trempe_17_Slot1-26_1_3367	53.878	29.027			519690	212470	0	0	0	0	72038	0	0	85708	0	0	0	0	16392	0	38451	15845	8805.2	44962	25014	26480	4651	25637	276305;276306;276307;276308;276309;276310;276311;276312;276313;276314;276315;276316;276317;276318;276319;276320	276305;276306;276307;276308;276309;276310;276311;276312;276313;276314;276315;276316;276317;276318;276319;276320	276309					16
Dpp7	Dipeptidyl peptidase 2	ASNSEDPPSVVEVR	Unmodified					2	1	1	2	2	2		2						2		2	0.169031	0.288675	0	Q9ET22	yes	yes	0	0	0	0	0	0	1.38	0.484	10	6	1484.71	0.710701	5285	26.413	26.413	2	1.7683e-06	19395	Trempe_24_Slot2-24_1_2454	104.49	99.674			517160	26868	100570	0	0	0	83037	0	0	101170	0	0	0	66300	21867	0	16411	14165	0	86769	0	4081	5285	3946	45795;45796;45797;45798;45799;45800;45801;45802;45803;45804;45805;45806;45807;45808;45809;45810	45795;45796;45797;45798;45799;45800;45801;45802;45803;45804;45805;45806;45807;45808;45809;45810	45809					16
Map1a	Microtubule-associated protein 1A;MAP1A heavy chain;MAP1 light chain LC2	STPSQVTSEEK	Unmodified							2	2	2	2	2	2	2					2			0	#DIV/0!	#DIV/0!	A2ARP8;Q9QYR6	yes	no	0	0	0	0	0	0	1.5	0.5	8	8	1191.56	0.561911	832	6.5575	6.5575	2	7.1487e-05	13708	Trempe_17_Slot1-26_1_3367	129.28	101.54			515080	49129	71619	0	0	0	78098	0	0	86800	0	0	0	23824	0	0	0	0	90321	42969	72322	47067	832	45365	469650;469651;469652;469653;469654;469655;469656;469657;469658;469659;469660;469661;469662;469663;469664;469665	469650;469651;469652;469653;469654;469655;469656;469657;469658;469659;469660;469661;469662;469663;469664;469665	469655					16
Oxr1	Oxidation resistance protein 1	GTVSGVLLVTPNNIMFDPHK	Unmodified								2	4	2	1	5	2								0.569043	#DIV/0!	#DIV/0!	Q4KMM3;E9Q0A7;A0A2R8W6N3;A0A2R8VI09	yes	no	0	0	0	0	0	0	1.44	0.496	9	7	2138.12	0.11941	3187	76.324	76.324	2;3	1.0176e-10	57972	Trempe_13b_Slot1-22_1_3394	78.888	69.732			513980	0	38521	0	0	0	122780	0	0	29828	0	0	0	0	0	0	0	0	84272	130760	107820	18669	3187	18104	193559;193560;193561;193562;193563;193564;193565;193566;193567;193568;193569;193570;193571;193572;193573;193574	193559;193560;193561;193562;193563;193564;193565;193566;193567;193568;193569;193570;193571;193572;193573;193574	193559					16
Itgam		GFGQSVVQLGGTSVVVAAPQEAK	Unmodified				3	2	4												3	2	2	#DIV/0!	0.408248	0.218218	A0A0R4J1B4;E9Q604;G5E8F1;E9Q5K8;Q3U1U4;D6RJ73	yes	no	0	0	0	0	0	0	1.69	0.464	5	11	2228.18	0.180096	275	64.085	64.085	2;3	4.6057e-23	27561	Trempe_1_Slot1-10_1_3347	142.76	136.37			508890	0	0	0	0	0	0	0	0	0	0	0	119920	244880	28250	32467	57308	26058	0	0	0	16488	275	15993	168525;168526;168527;168528;168529;168530;168531;168532;168533;168534;168535;168536;168537;168538;168539;168540	168525;168526;168527;168528;168529;168530;168531;168532;168533;168534;168535;168536;168537;168538;168539;168540	168529					16
Exog	Nuclease EXOG, mitochondrial	RYTNHALSYDQAK	Unmodified				2	2	2	1	2		1		1	1					2	1	1	0.169031	0	0.218218	Q8C163;A0A1L1SS05	yes	no	0	0	0	0	0	1	1.38	0.484	10	6	1565.76	0.758654	4077	9.5297	9.5297	3	3.4137e-05	15211	Trempe_1_Slot1-10_1_3347	101.64	90.288			476140	35731	111170	0	0	0	0	0	0	28299	0	0	36881	97111	14469	25552	35444	15074	0	26889	49518	43327	4077	41752	433139;433140;433141;433142;433143;433144;433145;433146;433147;433148;433149;433150;433151;433152;433153;433154	433139;433140;433141;433142;433143;433144;433145;433146;433147;433148;433149;433150;433151;433152;433153;433154	433143					16
Psmb7	Proteasome subunit beta type-7	LDFLRPFSVPNK	Unmodified							5	2	2	3	1	1	2								0.521641	#DIV/0!	#DIV/0!	P70195	yes	yes	0	0	0	0	0	1	1.44	0.496	9	7	1431.79	0.787435	2775	62.921	62.921	3	0.028156	20482	Trempe_6_Slot2-20_1_2450	36.514	7.2046			475700	118490	76451	0	0	0	54089	0	0	71643	0	0	0	0	0	0	0	0	44058	15726	95243	26599	2775	25751	278055;278056;278057;278058;278059;278060;278061;278062;278063;278064;278065;278066;278067;278068;278069;278070	278055;278056;278057;278058;278059;278060;278061;278062;278063;278064;278065;278066;278067;278068;278069;278070	278064					16
Letm1	LETM1 and EF-hand domain-containing protein 1, mitochondrial	VAEVEGEKVDNK	Unmodified				3	2	2												4	2	3	#DIV/0!	0.235702	0.377964	Q9Z2I0	yes	yes	0	0	0	0	0	1	1.5	0.5	8	8	1315.66	0.66196	5603	7.3909	7.3909	2;3	1.4574e-20	13366	Trempe_2_Slot1-11_1_3348	162.21	117.39			465700	0	0	0	0	0	0	0	0	0	0	0	109960	177020	32592	49199	51638	45292	0	0	0	51343	5603	49476	518662;518663;518664;518665;518666;518667;518668;518669;518670;518671;518672;518673;518674;518675;518676;518677	518662;518663;518664;518665;518666;518667;518668;518669;518670;518671;518672;518673;518674;518675;518676;518677	518670					16
Kiaa1045;N28178	Protein KIAA1045	GRGSTISEAECHHAR	Unmodified							3	2	2	2	2	1	4								0.359516	#DIV/0!	#DIV/0!	Q80TL4;F6SBE4;S4R1R0	yes	no	0	0	0	0	0	1	1.5	0.5	8	8	1666.76	0.759399	3720	5.0573	5.0573	3;4	1.5301e-05	25416	Trempe_16_Slot2-22_1_2534	96.946	94.466			464550	91542	76262	0	0	0	55083	0	0	69373	0	0	0	0	0	0	0	0	66738	13154	92397	18170	3720	17617	188587;188588;188589;188590;188591;188592;188593;188594;188595;188596;188597;188598;188599;188600;188601;188602	188587;188588;188589;188590;188591;188592;188593;188594;188595;188596;188597;188598;188599;188600;188601;188602	188600					16
Timmdc1	Complex I assembly factor TIMMDC1, mitochondrial	IEELLSLPR	Unmodified	2	2	3												3	5	1				#DIV/0!	0.235702	0.755929	Q8BUY5	yes	yes	0	0	0	0	0	0	1.5	0.5	8	8	1068.62	0.61791	4006	33.348	33.348	3	0.1082	2141	Trempe_11_Slot2-28_1_2459	13.648	6.0012			458430	0	0	0	33405	39793	0	59349	170670	0	83972	71235	0	0	0	0	0	0	0	0	0	21198	4006	20567	219943;219944;219945;219946;219947;219948;219949;219950;219951;219952;219953;219954;219955;219956;219957;219958	219943;219944;219945;219946;219947;219948;219949;219950;219951;219952;219953;219954;219955;219956;219957;219958	219944					16
Ccdc58	Coiled-coil domain-containing protein 58	QLYESLMAAHVSR	Unmodified						2		1	3	2	2	1	2					2	1		0.284521	#DIV/0!	0.267261	Q8R3Q6;F8WJI3	yes	no	0	0	0	0	0	0	1.31	0.464	11	5	1503.75	0.750398	4365	42.07	42.07	2;3	1.7828e-15	28004	Trempe_13_Slot1-22_1_3362	159.12	89.21			455420	0	54284	0	0	0	109910	0	0	30389	0	0	0	51944	0	20436	31365	0	49557	34696	72843	40254	4365	38752	406374;406375;406376;406377;406378;406379;406380;406381;406382;406383;406384;406385;406386;406387;406388;406389	406374;406375;406376;406377;406378;406379;406380;406381;406382;406383;406384;406385;406386;406387;406388;406389	406375					16
Hexa	Beta-hexosaminidase subunit alpha	RGIQAQPISVGYCEQEFEQT	Unmodified				3	1	3		1			1		2					3	2		0.218218	0.471405	0.267261	P29416	yes	yes	0	0	0	0	0	1	1.5	0.5	8	8	2339.09	0.0852096	2330	51.388	51.388	2;3	1.4025e-13	62228	Trempe_17_Slot1-26_1_3367	74.643	66.275			454170	0	18155	0	0	0	0	0	0	0	0	0	57282	226570	32154	48355	53870	0	2689.3	0	15099	41876	2330	40332	419941;419942;419943;419944;419945;419946;419947;419948;419949;419950;419951;419952;419953;419954;419955;419956	419941;419942;419943;419944;419945;419946;419947;419948;419949;419950;419951;419952;419953;419954;419955;419956	419943					16
Coro1a	Coronin-1A;Coronin	FMALICEASGGGAFLVLPLGK	Unmodified								2	2		3	3	5					1			0.46291	#DIV/0!	#DIV/0!	O89053;G3UYK8;A0A0U1RPY8;D3YW57;G3UX53;D3YXM2	yes	no	0	0	0	0	0	0	1.38	0.484	10	6	2150.13	0.126804	2065	104.66	104.66	2;3	4.9515e-58	46809	Trempe_15_Slot1-24_1_3364	128.68	121.83			448690	0	39661	0	0	0	19803	0	0	0	0	0	0	14881	0	0	0	0	82982	135710	155650	14617	2065	14183	149330;149331;149332;149333;149334;149335;149336;149337;149338;149339;149340;149341;149342;149343;149344;149345	149330;149331;149332;149333;149334;149335;149336;149337;149338;149339;149340;149341;149342;149343;149344;149345	149335					16
Psmb2	Proteasome subunit beta type-2	DGIHNLENIAFPK	Unmodified							2		5	3	2	3	1								0.516398	#DIV/0!	#DIV/0!	Q9R1P3	yes	yes	0	0	0	0	0	0	1.62	0.484	6	10	1466.75	0.751778	5481	55.41	55.41	2;3	3.489e-05	27356	Trempe_13b_Slot1-22_1_3394	110.44	94.56			440900	29974	0	0	0	0	89848	0	0	93852	0	0	0	0	0	0	0	0	53960	126700	46572	6885	5481	6656	73707;73708;73709;73710;73711;73712;73713;73714;73715;73716;73717;73718;73719;73720;73721;73722	73707;73708;73709;73710;73711;73712;73713;73714;73715;73716;73717;73718;73719;73720;73721;73722	73707					16
Ctsa	Carboxypeptidase;Lysosomal protective protein;Lysosomal protective protein 32 kDa chain;Lysosomal protective protein 20 kDa chain	ALHIPESLPR	Unmodified				2	2	2			2	1		2						2	2	1	0.218218	0	0.218218	G3X8T3;P16675	yes	no	0	0	0	0	0	0	1.5	0.5	8	8	1131.64	0.640043	1712	39.31	39.31	3	0.00047782	8638	Trempe_24_Slot2-24_1_2454	94.806	71.231			435760	0	0	0	0	0	54751	0	0	46315	0	0	36129	65314	56825	45875	44773	11481	0	74299	0	2573	1712	2489	29816;29817;29818;29819;29820;29821;29822;29823;29824;29825;29826;29827;29828;29829;29830;29831	29816;29817;29818;29819;29820;29821;29822;29823;29824;29825;29826;29827;29828;29829;29830;29831	29831					16
Alcam	CD166 antigen	WKYEKPDGSPVFIAFR	Unmodified				4	1	1				2								3	3	2	#DIV/0!	0.707107	0.218218	E9Q4G8;E9Q3Q6;Q61490;Q5MPX5	yes	no	0	0	0	0	0	2	1.62	0.484	6	10	1939	0.999219	1433	56.357	56.357	3;4	5.0938e-06	29795	Trempe_6b_Slot1-15_1_3385	62.398	55.191			431860	0	0	0	0	0	0	0	0	36140	0	0	131690	161860	18146	43978	13802	26251	0	0	0	55922	1433	53909	570810;570811;570812;570813;570814;570815;570816;570817;570818;570819;570820;570821;570822;570823;570824;570825	570810;570811;570812;570813;570814;570815;570816;570817;570818;570819;570820;570821;570822;570823;570824;570825	570820					16
Txndc5	Thioredoxin domain-containing protein 5	VDCTQHYAVCSEHQVR	Unmodified							1	4	1	3	3	1	3								0.473804	#DIV/0!	#DIV/0!	Q91W90;E9PXX7;A0A0R4J1Y7	yes	no	0	0	0	0	0	0	1.44	0.496	9	7	1987.86	0.862878	1366	12.393	12.393	3;4	5.029e-06	49688	Trempe_17b_Slot1-26_1_3399	65.12	59.733			431620	23085	150380	0	0	0	12281	0	0	62149	0	0	0	0	0	0	0	0	78411	13006	92304	51762	1366	49876	524591;524592;524593;524594;524595;524596;524597;524598;524599;524600;524601;524602;524603;524604;524605;524606	524591;524592;524593;524594;524595;524596;524597;524598;524599;524600;524601;524602;524603;524604;524605;524606	524595					16
Stmn3	Stathmin-3	ALEENNNFSR	Unmodified				1	1	2	2	2	2	2		2						1		1	0	0.235702	0	O70166	yes	yes	0	0	0	0	0	0	1.38	0.484	10	6	1192.55	0.547264	1987	12.617	12.617	2	0.0013947	7830	Trempe_2b_Slot1-11_1_3379	59.645	33.189			430990	40115	67864	0	0	0	58490	0	0	69622	0	0	19059	30161	17341	0	31135	28521	0	68686	0	2459	1987	2375	28736;28737;28738;28739;28740;28741;28742;28743;28744;28745;28746;28747;28748;28749;28750;28751	28736;28737;28738;28739;28740;28741;28742;28743;28744;28745;28746;28747;28748;28749;28750;28751	28740					16
Ociad2	OCIA domain-containing protein 2	SPHLPPLSK	Unmodified				2		2	1				3	2	3					1	1	1	0.361873	0	0	Q9D8W7;A0A0J9YUI7;A0A0J9YU56	yes	no	0	0	0	0	0	0	1.38	0.484	10	6	974.555	0.554916	5149	21.644	21.644	2;3	0.0029577	5979	Trempe_17_Slot1-26_1_3367	46.447	26.213			417950	15236	0	0	0	0	0	0	0	0	0	0	18750	10302	0	30408	48624	31105	150420	46620	66477	46018	5149	44347	459169;459170;459171;459172;459173;459174;459175;459176;459177;459178;459179;459180;459181;459182;459183;459184	459169;459170;459171;459172;459173;459174;459175;459176;459177;459178;459179;459180;459181;459182;459183;459184	459177					16
Hspa9	Stress-70 protein, mitochondrial	GVPQIEVTFDIDANGIVHVSAK	Unmodified											2	2	11					1			1.96396	#DIV/0!	#DIV/0!	P38647	yes	yes	0	0	0	0	0	0	1.56	0.496	7	9	2308.21	0.206311	2390	110.53	110.53	2;3	0.0028515	61454	Trempe_17_Slot1-26_1_3367	16.766	14.376			416930	0	0	0	0	0	0	0	0	0	0	0	0	8344.9	0	0	0	0	28915	13796	365870	18873	2390	18302	195850;195851;195852;195853;195854;195855;195856;195857;195858;195859;195860;195861;195862;195863;195864;195865	195850;195851;195852;195853;195854;195855;195856;195857;195858;195859;195860;195861;195862;195863;195864;195865	195861					16
Akap12	A-kinase anchor protein 12	AEVGQEGEAGQFDGEK	Unmodified							1	4	2	2	2	2	2					1			0.340068	#DIV/0!	#DIV/0!	Q9WTQ5	yes	yes	0	0	0	0	0	0	1.56	0.496	7	9	1649.72	0.716908	5497	17.135	17.135	2	9.8391e-16	34793	Trempe_13_Slot1-22_1_3362	146.37	123.47			413570	7871.6	77966	0	0	0	31050	0	0	83177	0	0	0	13855	0	0	0	0	60923	40803	97924	1274	5497	1226	14105;14106;14107;14108;14109;14110;14111;14112;14113;14114;14115;14116;14117;14118;14119;14120	14105;14106;14107;14108;14109;14110;14111;14112;14113;14114;14115;14116;14117;14118;14119;14120	14106					16
Eif4e	Eukaryotic translation initiation factor 4E	IVIGYQSHADTATK	Unmodified				2	1	2	2				2	2						1	2	2	0	0.235702	0.218218	P63073;A0A0G2JH04	no	no	0	0	0	0	0	0	1.5	0.5	8	8	1502.77	0.772907	2734	20.62	20.62	2;3	0.00039824	20213	Trempe_2_Slot2-18_1_2447	86.838	65.75			402280	78203	0	0	0	0	0	0	0	0	0	0	32602	17092	16587	32207	51444	30460	74116	69571	0	24125	2734	23379	253184;253185;253186;253187;253188;253189;253190;253191;253192;253193;253194;253195;253196;253197;253198;253199	253184;253185;253186;253187;253188;253189;253190;253191;253192;253193;253194;253195;253196;253197;253198;253199	253198					16
Eea1	Early endosome antigen 1	IQAGEGETAVLNQLQEK	Unmodified				1	1	1		1	2		2	2	2					2	2		0.169031	0	0	Q8BL66	yes	yes	0	0	0	0	0	0	1.62	0.484	6	10	1826.94	0.937406	3926	47.726	47.726	2	2.2764e-11	32785	Trempe_15b_Slot1-24_1_3396	89.923	66.491			402050	0	46277	0	0	0	32276	0	0	0	0	0	29788	24700	16119	49928	12306	0	44124	48747	97790	23181	3926	22473	242815;242816;242817;242818;242819;242820;242821;242822;242823;242824;242825;242826;242827;242828;242829;242830	242815;242816;242817;242818;242819;242820;242821;242822;242823;242824;242825;242826;242827;242828;242829;242830	242817					16
Atp1a3	Sodium/potassium-transporting ATPase subunit alpha-3	IISAHGCKVDNSSLTGESEPQTR	Unmodified	1		1	2	3	1								1	2			1	1	3	#DIV/0!	0.365148	0.338062	Q6PIC6;A0A0G2JGX4;Q8VCE0	yes	no	0	0	0	0	0	1	1.5	0.5	8	8	2485.19	0.186715	144	21.717	21.717	3;4	3.2629e-07	26017	Trempe_10b_Slot1-19_1_3390	52.773	47.691			396200	0	0	1972.1	16109	31448	0	0	0	0	6856	0	53115	55997	73862	29351	19210	108280	0	0	0	22053	144	21399	229494;229495;229496;229497;229498;229499;229500;229501;229502;229503;229504;229505;229506;229507;229508;229509	229494;229495;229496;229497;229498;229499;229500;229501;229502;229503;229504;229505;229506;229507;229508;229509	229495					16
App	Amyloid beta A4 protein;N-APP;Soluble APP-alpha;Soluble APP-beta;C99;Beta-amyloid protein 42;Beta-amyloid protein 40;C83;P3(42);P3(40);C80;Gamma-secretase C-terminal fragment 59;Gamma-secretase C-terminal fragment 57;Gamma-secretase C-terminal fragment 50;C31	AVIQHFQEK	Unmodified				1	1	3			1	1	2	2						2	1	2	0.218218	0.471405	0.218218	P12023;A0A2I3BQZ9;Q3TWF3;A0A2I3BPT1;A0A2I3BR03	yes	no	0	0	0	0	0	0	1.44	0.496	9	7	1098.58	0.582193	2167	11.369	11.369	2;3	0.00011085	7685	Trempe_24_Slot2-24_1_2454	100.84	71.526			393500	0	0	0	0	0	26179	0	0	26788	0	0	26243	56928	13898	18675	54735	29532	105680	34842	0	4745	2167	4596	52979;52980;52981;52982;52983;52984;52985;52986;52987;52988;52989;52990;52991;52992;52993;52994	52979;52980;52981;52982;52983;52984;52985;52986;52987;52988;52989;52990;52991;52992;52993;52994	52994					16
Snap91	Clathrin coat assembly protein AP180	ATTHEVMGPK	Unmodified							3	1	2	3	4	1	2								0.42056	#DIV/0!	#DIV/0!	Q61548;E9Q9A3;E9QQ05;A0A5F8MPL3;E9QLK9;Q3TWS4	no	no	0	0	0	0	0	0	1.44	0.496	9	7	1069.52	0.522629	3352	6.1097	6.1097	2;3	0.0001543	9002	Trempe_17_Slot1-26_1_3367	72.042	60.682			380350	94788	27723	0	0	0	33645	0	0	53794	0	0	0	0	0	0	0	0	103180	13694	53521	4494	3352	4351	49569;49570;49571;49572;49573;49574;49575;49576;49577;49578;49579;49580;49581;49582;49583;49584	49569;49570;49571;49572;49573;49574;49575;49576;49577;49578;49579;49580;49581;49582;49583;49584	49575					16
Rpl11	60S ribosomal protein L11	VREYELRK	Unmodified				1			1	2	2	2	2	1	2					2		1	0.184428	#DIV/0!	0.267261	Q9CXW4;A2BH06	yes	no	0	0	0	0	0	2	1.5	0.5	8	8	1091.61	0.608742	4942	6.909	6.909	3	0.00055003	7317	Trempe_2_Slot1-11_1_3348	91.783	56.851			364570	51118	56295	0	0	0	45706	0	0	60226	0	0	17243	50017	0	0	0	14136	23543	8021.2	38264	54433	4942	52462	554061;554062;554063;554064;554065;554066;554067;554068;554069;554070;554071;554072;554073;554074;554075;554076	554061;554062;554063;554064;554065;554066;554067;554068;554069;554070;554071;554072;554073;554074;554075;554076	554069					16
Mrps9	28S ribosomal protein S9, mitochondrial	SATAQAVVYEHGSGK	Unmodified							1	2	2	2	2	3	2					1	1		0.218218	#DIV/0!	0	Q9D7N3	yes	yes	0	0	0	0	0	0	1.38	0.484	10	6	1503.73	0.731771	5122	12.395	12.395	2;3	2.3274e-52	23184	Trempe_6_Slot2-20_1_2530	166.71	135.8			354350	24500	60564	0	0	0	27791	0	0	33945	0	0	0	18585	0	19474	0	0	40060	75931	53495	43609	5122	42022	436069;436070;436071;436072;436073;436074;436075;436076;436077;436078;436079;436080;436081;436082;436083;436084	436069;436070;436071;436072;436073;436074;436075;436076;436077;436078;436079;436080;436081;436082;436083;436084	436080					16
Eef1g	Elongation factor 1-gamma	VLSAPPHFHFGQTNR	Unmodified							2	1	5	4	2	1	1								0.606092	#DIV/0!	#DIV/0!	Q9D8N0	yes	yes	0	0	0	0	0	0	1.5	0.5	8	8	1706.86	0.864122	5141	37.078	37.078	3;4	1.8261e-05	37569	Trempe_13_Slot1-22_1_3362	74.524	64.274			349270	23885	4152.9	0	0	0	113480	0	0	68218	0	0	0	0	0	0	0	0	75477	26902	37153	53504	5141	51568	544629;544630;544631;544632;544633;544634;544635;544636;544637;544638;544639;544640;544641;544642;544643;544644	544629;544630;544631;544632;544633;544634;544635;544636;544637;544638;544639;544640;544641;544642;544643;544644	544630					16
Aplp2		AVCSQEAMTGPCR	Unmodified					1	2	1	1	2	2	2		1					2	1	1	0.20702	0.288675	0.218218	Q60709;A0A1L1SS44	yes	no	0	0	0	0	0	0	1.44	0.496	9	7	1465.61	0.611203	3297	13.459	13.459	2	1.0256e-07	21592	Trempe_6_Slot2-20_1_2530	108.2	77.277			314950	22273	23991	0	0	0	33139	0	0	38248	0	0	0	62095	7954.6	14010	22530	12192	53559	0	24956	4595	3297	4448	51111;51112;51113;51114;51115;51116;51117;51118;51119;51120;51121;51122;51123;51124;51125;51126	51111;51112;51113;51114;51115;51116;51117;51118;51119;51120;51121;51122;51123;51124;51125;51126	51122					16
Atp2b3;Atp2b4;Atp2b2;Atp2b1	Calcium-transporting ATPase;Plasma membrane calcium-transporting ATPase 2;Plasma membrane calcium-transporting ATPase 1	SSPTDKHTLVK	Unmodified	2			2	2									2	2			3	1	2	#DIV/0!	0	0.267261	A2ALL9;Q8C048;E9Q828;F7AAP4;Q3UHH0;F8WHB1;Q9R0K7;G5E829;Q0VF55;S4R1C4	no	no	0	0	0	0	0	1	1.5	0.5	8	8	1211.65	0.651001	1655;6007;1743;2940;804;1488;1611	5.5917	5.5917	2;3	0.0029846	3229	Trempe_11_Slot2-28_1_2459	41.796	19.409			307420	0	0	48510	53384	37365	0	0	0	0	0	0	45674	64930	17723	9676.2	0	30156	0	0	0	46754	804;1488;1611;1655;1743;2940;6007	45068	466586;466587;466588;466589;466590;466591;466592;466593;466594;466595;466596;466597;466598;466599;466600;466601	466586;466587;466588;466589;466590;466591;466592;466593;466594;466595;466596;466597;466598;466599;466600;466601	466598					16
Dnm1	Dynamin-1	RSPTSSPTPQR	Unmodified							3	2	2	2	3	1	3								0.285714	#DIV/0!	#DIV/0!	A0A0J9YUN4;A0A0J9YUE9;F6RRH9;F6TH70;P39053	no	no	0	0	0	0	0	1	1.38	0.484	10	6	1212.62	0.621098	168;2391	5.0311	5.0311	2;3	0.00016142	14605	Trempe_17_Slot1-26_1_3367	107.08	85.803			285200	71190	30866	0	0	0	24149	0	0	29420	0	0	0	0	0	0	0	0	45518	12958	71098	42931	168;2391	41367	429379;429380;429381;429382;429383;429384;429385;429386;429387;429388;429389;429390;429391;429392;429393;429394	429379;429380;429381;429382;429383;429384;429385;429386;429387;429388;429389;429390;429391;429392;429393;429394	429385					16
Prkab2	5'-AMP-activated protein kinase subunit beta-2	SPPILPPHLLQVILNK	Unmodified								3	2	2	3	3	3								0.19518	#DIV/0!	#DIV/0!	Q6PAM0	yes	yes	0	0	0	0	0	0	1.62	0.484	6	10	1778.08	0.0818261	3549	95.923	95.923	3	0.00015965	42937	Trempe_13b_Slot1-22_1_3394	75.474	66.318			255770	0	38913	0	0	0	20353	0	0	28519	0	0	0	0	0	0	0	0	49436	35684	82865	46075	3549	44402	459622;459623;459624;459625;459626;459627;459628;459629;459630;459631;459632;459633;459634;459635;459636;459637	459622;459623;459624;459625;459626;459627;459628;459629;459630;459631;459632;459633;459634;459635;459636;459637	459622					16
Uba1	Ubiquitin-like modifier-activating enzyme 1	ALVLELCCNDESGEDVEVPYVR	Unmodified											6	5	5								0.218218	#DIV/0!	#DIV/0!	Q02053	yes	yes	0	0	0	0	0	0	1.5	0.5	8	8	2565.17	0.172704	2894	75.593	75.593	2;3	4.7872e-23	54365	Trempe_15_Slot1-24_1_3364	95.263	88.876			221960	0	0	0	0	0	0	0	0	0	0	0	0	0	0	0	0	0	111710	45764	64495	2921	2894	2822	33904;33905;33906;33907;33908;33909;33910;33911;33912;33913;33914;33915;33916;33917;33918;33919	33904;33905;33906;33907;33908;33909;33910;33911;33912;33913;33914;33915;33916;33917;33918;33919	33913					16
Ndufa7	NADH dehydrogenase [ubiquinone] 1 alpha subcomplex subunit 7	AAESSAMAATEKK	Unmodified	2			1	1	2								2	1			3	2	2	#DIV/0!	0.235702	0.267261	Q9Z1P6	yes	yes	0	0	0	0	0	1	1.5	0.5	8	8	1293.62	0.623466	5585	6.072	6.072	2;3	1.0649e-07	12733	Trempe_2_Slot1-11_1_3348	124.46	109.69			216460	0	0	24548	12404	14820	0	0	0	0	0	0	6892.4	79974	11744	24161	27035	14881	0	0	0	181	5585	177	2062;2063;2064;2065;2066;2067;2068;2069;2070;2071;2072;2073;2074;2075;2076;2077	2062;2063;2064;2065;2066;2067;2068;2069;2070;2071;2072;2073;2074;2075;2076;2077	2067					16
Rab35	Ras-related protein Rab-35	FADNTFSGSYITTIGVDFK	Unmodified								1	1		5	7	2								1.01419	#DIV/0!	#DIV/0!	Q6PHN9	yes	yes	0	0	0	0	0	0	1.44	0.496	9	7	2081.99	0.994587	3571	82.603	82.603	2	8.7514e-08	45162	Trempe_15_Slot1-24_1_3364	89.923	76.145			184800	0	4846.7	0	0	0	10989	0	0	0	0	0	0	0	0	0	0	0	101460	41501	26002	13333	3571	12929	136373;136374;136375;136376;136377;136378;136379;136380;136381;136382;136383;136384;136385;136386;136387;136388	136373;136374;136375;136376;136377;136378;136379;136380;136381;136382;136383;136384;136385;136386;136387;136388	136383					16
Cltc	Clathrin heavy chain 1;Clathrin heavy chain	GYFEELITMLEAALGLER	Unmodified	1	1	1				2	2	2	2				2	1	1	1				0	0	0.188982	Q68FD5;Q5SXR6	yes	no	0	0	0	0	0	0	1.06	0.242	15	1	2054.04	0.0394286	3278	120.55	120.55	2;3	2.2251e-08	37702	Trempe_16_Slot2-22_1_2452	97.084	76.472			152830	30293	12498	13273	6554	7543.3	26438	7151.3	4344.6	24927	15759	4047.9	0	0	0	0	0	0	0	0	0	19052	3278	18472	197877;197878;197879;197880;197881;197882;197883;197884;197885;197886;197887;197888;197889;197890;197891;197892	197877;197878;197879;197880;197881;197882;197883;197884;197885;197886;197887;197888;197889;197890;197891;197892	197886					16
Gng3	Guanine nucleotide-binding protein G(I)/G(S)/G(O) subunit gamma-3	AAADLMTYCDAHACEDPLITPVPTSENPFREK	Unmodified								2	2	2	3	2	4								0.316228	#DIV/0!	#DIV/0!	P63216	yes	yes	0	0	0	0	0	1	1.53	0.499	7	8	3618.64	0.642904	2746	NaN	64.725	3;4	6.7698e-45	60671	Trempe_6_Slot2-20_1_2530	171.28	157.72			NaN	0	814220	0	0	0	535530	0	0	NaN	0	0	0	0	0	0	0	0	884470	391660	1098500	38	2746	38	320;321;322;323;324;325;326;327;328;329;330;331;332;333;334	320;321;322;323;324;325;326;327;328;329;330;331;332;333;334	330					15
		AVVHAVDGIAENGIQPLSSSEVDELIHK	Unmodified								2	4	2	2	2	3								0.316228	#DIV/0!	#DIV/0!	A0A1W2P879	yes	yes	0	0	0	0	0	0	1.53	0.499	7	8	2926.5	0.503615	478	NaN	63.01	3;4	1.2722e-08	44408	Trempe_16_Slot2-22_1_2534	86.766	83.193			NaN	0	60509	0	0	0	167190	0	0	14046	0	0	0	0	0	0	0	0	NaN	NaN	132110	4947	478	4790	55307;55308;55309;55310;55311;55312;55313;55314;55315;55316;55317;55318;55319;55320;55321	55307;55308;55309;55310;55311;55312;55313;55314;55315;55316;55317;55318;55319;55320;55321	55317					15
Pdhb	Pyruvate dehydrogenase E1 component subunit beta, mitochondrial	DNNPVVMLENELMYGVAFELPAEAQSK	Unmodified								2	1		5	5	2								0.707107	#DIV/0!	#DIV/0!	Q9D051	yes	yes	0	0	0	0	0	0	1.6	0.49	6	9	3007.43	0.43071	4995	NaN	109.52	3	3.3614e-40	58788	Trempe_15_Slot1-24_1_3364	176.3	165.33			NaN	0	33793	0	0	0	1244.9	0	0	0	0	0	0	0	0	0	0	0	NaN	931400	897620	7968	4995	7697	85236;85237;85238;85239;85240;85241;85242;85243;85244;85245;85246;85247;85248;85249;85250	85236;85237;85238;85239;85240;85241;85242;85243;85244;85245;85246;85247;85248;85249;85250	85242					15
Marcks	Myristoylated alanine-rich C-kinase substrate	EELQANGSAPAADKEEPASGSAATPAAAEK	Unmodified					2	1	1		3	2	1							1	3	1	0.361873	0.288675	0.436436	P26645	yes	yes	0	0	0	0	0	1	1.33	0.471	10	5	2867.34	0.342089	2298	NaN	21.29	3	3.7131e-13	27411	Trempe_9b_Slot1-18_1_3389	84.547	74.295			NaN	9497.7	0	0	0	0	381680	0	0	40166	0	0	0	3594.1	NaN	41068	5143.5	8015.4	17265	0	0	9941	2298	9626	103814;103815;103816;103817;103818;103819;103820;103821;103822;103823;103824;103825;103826;103827;103828	103814;103815;103816;103817;103818;103819;103820;103821;103822;103823;103824;103825;103826;103827;103828	103822					15
Acat1	Acetyl-CoA acetyltransferase, mitochondrial	ENGTITAANASTLNDGAAALVLMTAEAAQRLNVKPLAR	Unmodified				2	2	3				1								4	2	1	#DIV/0!	0.235702	0.57735	Q8QZT1	yes	yes	0	0	0	0	0	2	1.53	0.499	7	8	3836.02	0.0214341	4303	NaN	99.066	4	5.5018e-162	30521	Trempe_6_Slot1-15_1_3353	245.54	239.11			NaN	0	0	0	0	0	0	0	0	7969.9	0	0	802210	NaN	220030	764730	262450	1603.7	0	0	0	11752	4303	11387	121438;121439;121440;121441;121442;121443;121444;121445;121446;121447;121448;121449;121450;121451;121452	121438;121439;121440;121441;121442;121443;121444;121445;121446;121447;121448;121449;121450;121451;121452	121448					15
Hadhb	Trifunctional enzyme subunit beta, mitochondrial;3-ketoacyl-CoA thiolase	FRLNFLSPELPAVAEFSTNETMGHSADR	Unmodified								3	3	2	2	1	4								0.396412	#DIV/0!	#DIV/0!	Q99JY0	yes	yes	0	0	0	0	0	1	1.33	0.471	10	5	3135.51	0.508383	4680	NaN	86.982	3;4	2.2352e-50	57608	Trempe_6_Slot2-20_1_2450	188.12	178.24			NaN	0	674330	0	0	0	NaN	0	0	84682	0	0	0	0	0	0	0	0	448190	2954.7	860470	15053	4680	14605	153483;153484;153485;153486;153487;153488;153489;153490;153491;153492;153493;153494;153495;153496;153497	153483;153484;153485;153486;153487;153488;153489;153490;153491;153492;153493;153494;153495;153496;153497	153490					15
Ntrk2	BDNF/NT-3 growth factors receptor	IPVIENPQYFGITNSQLKPDTFVQHIK	Unmodified								2	2	3	1	2	2					2		1	0.239046	#DIV/0!	0.267261	P15209	yes	yes	0	0	0	0	0	1	1.53	0.499	7	8	3125.66	0.654971	2200	NaN	74.476	4	6.9853e-40	73243	Trempe_17_Slot1-26_1_3367	142.76	133.22			NaN	0	153610	0	0	0	165750	0	0	NaN	0	0	0	65594	0	0	0	8346.5	87958	101500	264870	23154	2200	22446	242549;242550;242551;242552;242553;242554;242555;242556;242557;242558;242559;242560;242561;242562;242563	242549;242550;242551;242552;242553;242554;242555;242556;242557;242558;242559;242560;242561;242562;242563	242554					15
Rcn2	Reticulocalbin-2	KLSEEEILENQDLFLTSEATDYGR	Unmodified					1			2	2	3	2	2	2					1			0.154303	#DIV/0!	#DIV/0!	Q8BP92	yes	yes	0	0	0	0	0	1	1.6	0.49	6	9	2799.34	0.345049	3959	NaN	69.241	3	9.583e-53	43684	Trempe_16_Slot2-22_1_2534	152.99	136.22			NaN	0	331080	0	0	0	510440	0	0	NaN	0	0	0	84251	2637	0	0	0	1089300	851690	799130	25189	3959	24405	263606;263607;263608;263609;263610;263611;263612;263613;263614;263615;263616;263617;263618;263619;263620	263606;263607;263608;263609;263610;263611;263612;263613;263614;263615;263616;263617;263618;263619;263620	263617					15
Gnb2	Guanine nucleotide-binding protein G(I)/G(S)/G(T) subunit beta-2	SSWVMTCAYAPSGNFVACGGLDNICSIYSLK	Unmodified								2	2	1	2	4	3					1			0.39036	#DIV/0!	#DIV/0!	P62880;E9QKR0;D3YZX3;D3Z1M1;D3Z1T4	yes	no	0	0	0	0	0	0	1.53	0.499	7	8	3427.53	0.534539	2709	NaN	85.414	3	1.0971e-124	71216	Trempe_13_Slot1-22_1_3362	202.34	195.84			NaN	0	288120	0	0	0	227840	0	0	53309	0	0	0	NaN	0	0	0	0	1453400	NaN	1465000	46886	2709	45199	467659;467660;467661;467662;467663;467664;467665;467666;467667;467668;467669;467670;467671;467672;467673	467659;467660;467661;467662;467663;467664;467665;467666;467667;467668;467669;467670;467671;467672;467673	467660					15
2020-09-02	Septin-2	TMLITHMQDLQEVTQDLHYENFR	Unmodified								3	2		3	4	3								0.267261	#DIV/0!	#DIV/0!	P42208	no	no	0	0	0	0	0	0	1.47	0.499	8	7	2861.35	0.347649	2406	NaN	74.828	3;4	3.1052e-23	70569	Trempe_17_Slot1-26_1_3367	111.03	98.848			NaN	0	100790	0	0	0	5305.2	0	0	0	0	0	0	0	0	0	0	0	443890	NaN	348260	49654	2406	47856	498849;498850;498851;498852;498853;498854;498855;498856;498857;498858;498859;498860;498861;498862;498863	498849;498850;498851;498852;498853;498854;498855;498856;498857;498858;498859;498860;498861;498862;498863	498857					15
Necap1	Adaptin ear-binding coat-associated protein 1	VSGELFAQAPVEQYPGIAVETVTDSSR	Unmodified								2	2	1	3	2	3					2			0.284521	#DIV/0!	#DIV/0!	Q9CR95	yes	yes	0	0	0	0	0	0	1.47	0.499	8	7	2849.41	0.408318	4890	NaN	77.534	2;3	1.9245e-70	72307	Trempe_13b_Slot1-22_1_3394	188.12	180.98			NaN	0	616670	0	0	0	319970	0	0	133640	0	0	0	37097	0	0	0	0	NaN	1185600	1510600	54588	4890	52612	555974;555975;555976;555977;555978;555979;555980;555981;555982;555983;555984;555985;555986;555987;555988	555974;555975;555976;555977;555978;555979;555980;555981;555982;555983;555984;555985;555986;555987;555988	555974					15
Ndufs7	NADH dehydrogenase [ubiquinone] iron-sulfur protein 7, mitochondrial	YVVSMGSCANGGGYYHYSYSVVR	Unmodified								4	2	3			6								0.645497	#DIV/0!	#DIV/0!	Q9DC70	yes	yes	0	0	0	0	0	0	1.47	0.499	8	7	2575.13	0.126029	5205	NaN	48.54	3	2.7206e-16	53310	Trempe_6_Slot2-20_1_2450	120.37	107.02			NaN	0	376030	0	0	0	174270	0	0	31177	0	0	0	0	0	0	0	0	0	0	NaN	58239	5205	56108	593435;593436;593437;593438;593439;593440;593441;593442;593443;593444;593445;593446;593447;593448;593449	593435;593436;593437;593438;593439;593440;593441;593442;593443;593444;593445;593446;593447;593448;593449	593442					15
Pgk1	Phosphoglycerate kinase 1	ITLPVDFVTADK	Unmodified							2	1	2	2	2	2	2						2		0.142857	#DIV/0!	#DIV/0!	P09411	yes	yes	0	0	0	0	0	0	1.47	0.499	8	7	1317.72	0.718018	2127	68.411	68.411	2	2.1344e-10	16803	Trempe_15_Slot1-24_1_3364	167.06	127.74			38784000	5949100	3231100	0	0	0	5056600	0	0	6163600	0	0	0	0	0	27568	0	0	7025600	4501900	6828600	23909	2127	23166	250635;250636;250637;250638;250639;250640;250641;250642;250643;250644;250645;250646;250647;250648;250649	250635;250636;250637;250638;250639;250640;250641;250642;250643;250644;250645;250646;250647;250648;250649	250638					15
Ndufb9	NADH dehydrogenase [ubiquinone] 1 beta subcomplex subunit 9	EAEEEFWQNQHPQPYIFPDSPGGTSFER	Unmodified								2	2	2	3	3	3								0.20702	#DIV/0!	#DIV/0!	Q9CQJ8	yes	yes	0	0	0	0	0	0	1.6	0.49	6	9	3321.46	0.463935	4837	71.319	71.319	3;4	2.4392e-148	70564	Trempe_13_Slot1-22_1_3362	239.98	219.41			22157000	0	4995500	0	0	0	1667600	0	0	1319100	0	0	0	0	0	0	0	0	3489000	3981300	6704400	9168	4837	8873	96762;96763;96764;96765;96766;96767;96768;96769;96770;96771;96772;96773;96774;96775;96776	96762;96763;96764;96765;96766;96767;96768;96769;96770;96771;96772;96773;96774;96775;96776	96764					15
Syn2	Synapsin-2	DYIFEVMDCSMPLIGEHQVEDR	Unmodified								3	2	2	3	3	2								0.20702	#DIV/0!	#DIV/0!	Q64332	yes	yes	0	0	0	0	0	0	1.47	0.499	8	7	2682.18	0.176409	3431	93.646	93.646	2;3	1.1866e-37	42969	Trempe_16_Slot2-22_1_2534	155.61	139.51			20024000	0	2172200	0	0	0	1807400	0	0	855430	0	0	0	0	0	0	0	0	5970100	3631300	5587300	9022	3431	8731	95391;95392;95393;95394;95395;95396;95397;95398;95399;95400;95401;95402;95403;95404;95405	95391;95392;95393;95394;95395;95396;95397;95398;95399;95400;95401;95402;95403;95404;95405	95403					15
Bdh1	D-beta-hydroxybutyrate dehydrogenase, mitochondrial	FGIEAFSDCLR	Unmodified							2	3	2	2	2	2	2								0.142857	#DIV/0!	#DIV/0!	Q80XN0;D3Z2Y8	yes	no	0	0	0	0	0	0	1.53	0.499	7	8	1313.61	0.607422	3775	61.535	61.535	2	1.8636e-40	19688	Trempe_13b_Slot1-22_1_3394	201.21	156.39			19253000	877360	4286900	0	0	0	2292300	0	0	2000900	0	0	0	0	0	0	0	0	4785600	3074200	1935300	13964	3775	13547	142710;142711;142712;142713;142714;142715;142716;142717;142718;142719;142720;142721;142722;142723;142724	142710;142711;142712;142713;142714;142715;142716;142717;142718;142719;142720;142721;142722;142723;142724	142710					15
Gstp1	Glutathione S-transferase P 1	PTCLYGQLPK	Unmodified							2	3	2	2	2	2	2								0.142857	#DIV/0!	#DIV/0!	P19157;A0A494BAW2;A0A494B908;A0A494BAS3;A0A494BAU3	no	no	0	0	0	0	0	0	1.53	0.499	7	8	1175.6	0.60088	2235	33.443	33.443	2	6.9436e-05	13067	Trempe_17_Slot1-26_1_3367	119.07	89.966			16760000	3337700	2750500	0	0	0	2333300	0	0	2269000	0	0	0	0	0	0	0	0	1591200	2073500	2405100	38542	2235	37093	391291;391292;391293;391294;391295;391296;391297;391298;391299;391300;391301;391302;391303;391304;391305	391291;391292;391293;391294;391295;391296;391297;391298;391299;391300;391301;391302;391303;391304;391305	391296					15
Arhgdia	Rho GDP-dissociation inhibitor 1	AEEYEFLTPMEEAPK	Unmodified							2	2	2	2	2	3	2								0.142857	#DIV/0!	#DIV/0!	Q99PT1	yes	yes	0	0	0	0	0	0	1.53	0.499	7	8	1782.8	0.802218	4766	59.062	59.062	2	1.3823e-21	43189	Trempe_13b_Slot1-22_1_3394	150.44	124.83			16084000	364360	3058500	0	0	0	2211900	0	0	1550400	0	0	0	0	0	0	0	0	3350200	2260100	3288700	1063	4766	1017	12482;12483;12484;12485;12486;12487;12488;12489;12490;12491;12492;12493;12494;12495;12496	12482;12483;12484;12485;12486;12487;12488;12489;12490;12491;12492;12493;12494;12495;12496	12482					15
Hadhb	Trifunctional enzyme subunit beta, mitochondrial;3-ketoacyl-CoA thiolase	IPFLLSGTSYK	Unmodified							2	2	3	2	2	2	2								0.142857	#DIV/0!	#DIV/0!	Q99JY0;D3YXU1	yes	no	0	0	0	0	0	0	1.47	0.499	8	7	1224.68	0.675425	4680	59.476	59.476	2	2.1226e-06	15120	Trempe_17_Slot1-26_1_3367	90.761	64.538			14214000	1224600	3731300	0	0	0	1872200	0	0	1654500	0	0	0	0	0	0	0	0	2621700	1228500	1881200	23050	4680	22346	241079;241080;241081;241082;241083;241084;241085;241086;241087;241088;241089;241090;241091;241092;241093	241079;241080;241081;241082;241083;241084;241085;241086;241087;241088;241089;241090;241091;241092;241093	241084					15
Pdha1	Pyruvate dehydrogenase E1 component subunit alpha, somatic form, mitochondrial	VDGMDILCVR	Unmodified						1	1	2	2	3	2	2	2								0.218218	#DIV/0!	#DIV/0!	P35486	yes	yes	0	0	0	0	0	0	1.47	0.499	8	7	1176.56	0.563114	2371	51.796	51.796	2	5.0043e-16	10625	Trempe_15b_Slot1-24_1_3396	167.04	136.45			13644000	846530	2070300	0	0	0	1908500	0	0	1103900	0	0	0	0	0	0	13219	0	2960700	2822500	1918800	51785	2371	49899	524913;524914;524915;524916;524917;524918;524919;524920;524921;524922;524923;524924;524925;524926;524927	524913;524914;524915;524916;524917;524918;524919;524920;524921;524922;524923;524924;524925;524926;524927	524915					15
Atp2b2	Calcium-transporting ATPase;Plasma membrane calcium-transporting ATPase 2	IEDSQPHIPLIDDTDLEEDAALK	Unmodified								2	2	3	4	2	2								0.316228	#DIV/0!	#DIV/0!	Q3UHH0;F8WHB1;Q9R0K7	yes	no	0	0	0	0	0	0	1.47	0.499	8	7	2576.25	0.249358	1655	73.19	73.19	2;3	1.802e-73	46934	Trempe_15b_Slot1-24_1_3396	188.98	153.8			13321000	0	2013300	0	0	0	534390	0	0	807610	0	0	0	0	0	0	0	0	3659000	2639300	3667400	21172	1655	20541	219771;219772;219773;219774;219775;219776;219777;219778;219779;219780;219781;219782;219783;219784;219785	219771;219772;219773;219774;219775;219776;219777;219778;219779;219780;219781;219782;219783;219784;219785	219775					15
Acot7	Cytosolic acyl coenzyme A thioester hydrolase	VLEVPPIVYLR	Unmodified							2	3	2	2	2	2	2								0.142857	#DIV/0!	#DIV/0!	E9PYH2;Q91V12	yes	no	0	0	0	0	0	0	1.53	0.499	7	8	1296.78	0.780559	1376	80.412	80.412	2	2.7252e-07	18908	Trempe_13b_Slot1-22_1_3394	122.44	94.339			13129000	581050	1785800	0	0	0	1703100	0	0	1667500	0	0	0	0	0	0	0	0	2712500	1634200	3044900	53213	1376	51285	541153;541154;541155;541156;541157;541158;541159;541160;541161;541162;541163;541164;541165;541166;541167	541153;541154;541155;541156;541157;541158;541159;541160;541161;541162;541163;541164;541165;541166;541167	541153					15
Snap91	Clathrin coat assembly protein AP180	GDIPDLTQAPSSLMETLEQHLNTLEGK	Unmodified								2	2	4	2	2	3								0.316228	#DIV/0!	#DIV/0!	Q61548;E9Q9A3;E9QQ05;A0A5F8MPL3;E9QLK9;Q3TWS4	yes	no	0	0	0	0	0	0	1.53	0.499	7	8	2936.44	0.443717	3352	107.77	107.77	3	3.3923e-22	71246	Trempe_17_Slot1-26_1_3367	134.24	102.13			12466000	0	1916800	0	0	0	708090	0	0	214720	0	0	0	0	0	0	0	0	3690900	2406400	3529000	16113	3352	15630	165046;165047;165048;165049;165050;165051;165052;165053;165054;165055;165056;165057;165058;165059;165060	165046;165047;165048;165049;165050;165051;165052;165053;165054;165055;165056;165057;165058;165059;165060	165051					15
Gbas	Protein NipSnap homolog 2	QYPCTLVGTWNTWYGEQDQAVHLWR	Unmodified								2	2	2	3	2	2					2			0.154303	#DIV/0!	#DIV/0!	Q7TMG8;O55126	yes	no	0	0	0	0	0	0	1.53	0.499	7	8	3107.43	0.434824	3647	92.001	92.001	3	4.5085e-35	72734	Trempe_17b_Slot1-26_1_3399	171.26	166.14			12184000	0	1819600	0	0	0	1196200	0	0	498280	0	0	0	150330	0	0	0	0	3223800	1810300	3485200	41253	3647	39724	414769;414770;414771;414772;414773;414774;414775;414776;414777;414778;414779;414780;414781;414782;414783	414769;414770;414771;414772;414773;414774;414775;414776;414777;414778;414779;414780;414781;414782;414783	414774					15
Hepacam	Hepatocyte cell adhesion molecule	STTEPGPPGYSVSPPVPGR	Unmodified							2	2	2	2	2	3	2								0.142857	#DIV/0!	#DIV/0!	Q640R3	yes	yes	0	0	0	0	0	0	1.53	0.499	7	8	1880.93	0.926842	3424	42.021	42.021	2;3	2.5801e-114	45008	Trempe_17b_Slot1-26_1_3399	186.39	162.58			12177000	1105800	2432300	0	0	0	1572600	0	0	1693300	0	0	0	0	0	0	0	0	1930100	1330000	2113300	47118	3424	45415	470162;470163;470164;470165;470166;470167;470168;470169;470170;470171;470172;470173;470174;470175;470176	470162;470163;470164;470165;470166;470167;470168;470169;470170;470171;470172;470173;470174;470175;470176	470167					15
Gng12	Guanine nucleotide-binding protein G(I)/G(S)/G(O) subunit gamma-12	SDPLLMGIPTSENPFK	Unmodified							2	2	2	2	2	2	2					1			0	#DIV/0!	#DIV/0!	A0A0N4SVT3;A0A0N4SW28;Q9DAS9	yes	no	0	0	0	0	0	0	1.53	0.499	7	8	1744.87	0.870572	195	78.792	78.792	2	1.6572e-16	41326	Trempe_13b_Slot1-22_1_3394	163.93	149.48			11838000	183140	1360000	0	0	0	761600	0	0	1263800	0	0	0	31315	0	0	0	0	2873700	2721600	2643200	43903	195	42302	438840;438841;438842;438843;438844;438845;438846;438847;438848;438849;438850;438851;438852;438853;438854	438840;438841;438842;438843;438844;438845;438846;438847;438848;438849;438850;438851;438852;438853;438854	438840					15
Canx	Calnexin	WKPPMIDNPNYQGIWK	Unmodified							2	2	2	2	3	2	2								0.142857	#DIV/0!	#DIV/0!	P35564	yes	yes	0	0	0	0	0	1	1.47	0.499	8	7	1985.98	0.982188	2375	64.746	64.746	2;3	6.342e-31	34852	Trempe_24_Slot2-24_1_2536	176.97	153.17			11732000	24380	2617100	0	0	0	1244300	0	0	929240	0	0	0	0	0	0	0	0	2812900	1390600	2713900	55917	2375	53904	570734;570735;570736;570737;570738;570739;570740;570741;570742;570743;570744;570745;570746;570747;570748	570734;570735;570736;570737;570738;570739;570740;570741;570742;570743;570744;570745;570746;570747;570748	570748					15
Uqcrc1	Cytochrome b-c1 complex subunit 1, mitochondrial	EMQENDASMQNVVFDYLHATAFQGTPLAQAVEGPSENVRR	Unmodified								2	2	2	2	2	3					2			0.154303	#DIV/0!	#DIV/0!	Q9CZ13	yes	yes	0	0	0	0	0	1	1.53	0.499	7	8	4449.08	0.0753965	4961	102.5	102.5	4	1.3174e-34	77690	Trempe_17_Slot1-26_1_3367	70.705	70.65			10907000	0	2376600	0	0	0	1834400	0	0	893870	0	0	0	200590	0	0	0	0	1878900	1254900	2467700	11672	4961	11309	120617;120618;120619;120620;120621;120622;120623;120624;120625;120626;120627;120628;120629;120630;120631	120617;120618;120619;120620;120621;120622;120623;120624;120625;120626;120627;120628;120629;120630;120631	120622					15
Slc25a12	Calcium-binding mitochondrial carrier protein Aralar1	GTGSVVGELMYK	Unmodified							2	2	3	1	2	2	2					1			0.218218	#DIV/0!	#DIV/0!	Q8BH59	yes	yes	0	0	0	0	0	0	1.53	0.499	7	8	1239.62	0.616924	3868	43.66	43.66	2	2.1781e-21	12604	Trempe_15b_Slot1-24_1_3396	159.11	125.69			10676000	947050	1578900	0	0	0	1089600	0	0	901190	0	0	0	154240	0	0	0	0	1968300	2610400	1426600	18580	3868	18016	192725;192726;192727;192728;192729;192730;192731;192732;192733;192734;192735;192736;192737;192738;192739	192725;192726;192727;192728;192729;192730;192731;192732;192733;192734;192735;192736;192737;192738;192739	192727					15
Atp5b	ATP synthase subunit beta, mitochondrial	AHGGYSVFAGVGERTREGNDLYHEMIESGVINLK	Unmodified				3	2	1												6	2	1	#DIV/0!	0.408248	1	P56480	yes	yes	0	0	0	0	0	2	1.67	0.471	5	10	3704.8	0.800542	2559	73.414	73.414	4	8.1922e-72	35426	Trempe_1_Slot1-10_1_3347	157.34	135.12			10491000	0	0	0	0	0	0	0	0	0	0	0	2672100	6589700	9474.7	1178900	11849	29134	0	0	0	1894	2559	1837	21861;21862;21863;21864;21865;21866;21867;21868;21869;21870;21871;21872;21873;21874;21875	21861;21862;21863;21864;21865;21866;21867;21868;21869;21870;21871;21872;21873;21874;21875	21864					15
Nfasc	Neurofascin	YVVGQTPVYVPYEIR	Unmodified							2	2	3	3	1	2	2								0.26082	#DIV/0!	#DIV/0!	A0A087WPX3;A0A087WR56;E9Q171;E9PW06;A0A087WNW2;Q810U3	no	no	0	0	0	0	0	0	1.47	0.499	8	7	1781.94	0.935221	20;3800	64.258	64.258	2	3.9207e-52	43159	Trempe_13b_Slot1-22_1_3394	181.44	142.4			10201000	442590	2597700	0	0	0	1538000	0	0	1883200	0	0	0	0	0	0	0	0	1183200	1338400	1218400	58230	20;3800	56099	593352;593353;593354;593355;593356;593357;593358;593359;593360;593361;593362;593363;593364;593365;593366	593352;593353;593354;593355;593356;593357;593358;593359;593360;593361;593362;593363;593364;593365;593366	593352					15
Gm20390;Nme1;Nme2	Nucleoside diphosphate kinase;Nucleoside diphosphate kinase A;Nucleoside diphosphate kinase B	VMLGETNPADSK	Unmodified							2	3	2	2	2	2	2								0.142857	#DIV/0!	#DIV/0!	E9PZF0;P15532;Q5NC80;Q01768	no	no	0	0	0	0	0	0	1.53	0.499	7	8	1260.6	0.602002	1387;2204;2891	19.06	19.06	2	4.1901e-07	16797	Trempe_13_Slot1-22_1_3362	117.3	91.076			9671200	1146700	1358700	0	0	0	638640	0	0	657250	0	0	0	0	0	0	0	0	1838300	1893600	2138000	53722	1387;2204;2891	51778	546930;546931;546932;546933;546934;546935;546936;546937;546938;546939;546940;546941;546942;546943;546944	546930;546931;546932;546933;546934;546935;546936;546937;546938;546939;546940;546941;546942;546943;546944	546931					15
Hadha	Trifunctional enzyme subunit alpha, mitochondrial;Long-chain enoyl-CoA hydratase;Long chain 3-hydroxyacyl-CoA dehydrogenase	LPAKPEVSSDEDVQYR	Unmodified							2	3	2	2	2	2	2								0.142857	#DIV/0!	#DIV/0!	Q8BMS1	yes	yes	0	0	0	0	0	1	1.47	0.499	8	7	1831.9	0.895207	3949	25.889	25.889	3	5.5968e-31	45553	Trempe_13b_Slot1-22_1_3394	220.34	171.55			9491000	571620	2091700	0	0	0	740230	0	0	668630	0	0	0	0	0	0	0	0	2046600	1090800	2281400	29837	3949	28885	309834;309835;309836;309837;309838;309839;309840;309841;309842;309843;309844;309845;309846;309847;309848	309834;309835;309836;309837;309838;309839;309840;309841;309842;309843;309844;309845;309846;309847;309848	309834					15
Cadm3	Cell adhesion molecule 3	GSDDAPDADTAIINAEGGQSGGDDKK	Unmodified							2	2	2	2	3	2	2								0.142857	#DIV/0!	#DIV/0!	K4DI58;Q99N28	yes	no	0	0	0	0	0	1	1.47	0.499	8	7	2503.09	0.0946478	1824	30.171	30.171	2;3	1.1979e-58	67585	Trempe_13b_Slot1-22_1_3394	174	161.63			9088000	1069900	1513400	0	0	0	1122900	0	0	1274100	0	0	0	0	0	0	0	0	1541600	844800	1721300	18270	1824	17716	189802;189803;189804;189805;189806;189807;189808;189809;189810;189811;189812;189813;189814;189815;189816	189802;189803;189804;189805;189806;189807;189808;189809;189810;189811;189812;189813;189814;189815;189816	189802					15
Pcx;Pc	Pyruvate carboxylase;Pyruvate carboxylase, mitochondrial	PAACTMLVSSLR	Unmodified							3	2	2	2	2	2	2								0.142857	#DIV/0!	#DIV/0!	G5E8R3;E9QPD7;Q05920	yes	no	0	0	0	0	0	0	1.53	0.499	7	8	1304.66	0.658077	1557	45.378	45.378	2	7.8837e-15	15699	Trempe_6_Slot2-20_1_2450	151.22	116.44			8915900	561780	1886800	0	0	0	863740	0	0	1061800	0	0	0	0	0	0	0	0	1712100	918480	1911100	37403	1557	35974	382715;382716;382717;382718;382719;382720;382721;382722;382723;382724;382725;382726;382727;382728;382729	382715;382716;382717;382718;382719;382720;382721;382722;382723;382724;382725;382726;382727;382728;382729	382724					15
Rab7a	Ras-related protein Rab-7a	QETEVELYNEFPEPIK	Unmodified							1	2	2	2	2	3	3								0.26082	#DIV/0!	#DIV/0!	P51150	yes	yes	0	0	0	0	0	0	1.53	0.499	7	8	1963.94	0.941489	2491	63.801	63.801	2;3	6.0799e-98	48722	Trempe_13_Slot1-22_1_3362	220.34	202.61			8865200	140870	1841400	0	0	0	1189200	0	0	948270	0	0	0	0	0	0	0	0	1260200	1436700	2048600	39324	2491	37853	397945;397946;397947;397948;397949;397950;397951;397952;397953;397954;397955;397956;397957;397958;397959	397945;397946;397947;397948;397949;397950;397951;397952;397953;397954;397955;397956;397957;397958;397959	397946					15
Pygb	Glycogen phosphorylase, brain form	QAVDQISSGFFSPK	Unmodified							2	3	2	2	2	2	2								0.142857	#DIV/0!	#DIV/0!	Q8CI94	yes	yes	0	0	0	0	0	0	1.53	0.499	7	8	1509.75	0.746358	4194	50.42	50.42	2	1.119e-30	20334	Trempe_24_Slot2-24_1_2536	189.56	143.11			8369000	1188900	1297500	0	0	0	1086400	0	0	1055300	0	0	0	0	0	0	0	0	1337400	991920	1411500	39061	4194	37595	396209;396210;396211;396212;396213;396214;396215;396216;396217;396218;396219;396220;396221;396222;396223	396209;396210;396211;396212;396213;396214;396215;396216;396217;396218;396219;396220;396221;396222;396223	396223					15
Csrp1	Cysteine and glycine-rich protein 1	GYGYGQGAGTLSTDK	Unmodified							3	2	2	2	2	2	2								0.142857	#DIV/0!	#DIV/0!	P97315	yes	yes	0	0	0	0	0	0	1.47	0.499	8	7	1473.67	0.673587	2836	20.984	20.984	2	4.6794e-81	19068	Trempe_24_Slot2-24_1_2454	244.45	198			8071800	1197300	1675800	0	0	0	487030	0	0	864130	0	0	0	0	0	0	0	0	1178800	994820	1673900	19073	2836	18493	198085;198086;198087;198088;198089;198090;198091;198092;198093;198094;198095;198096;198097;198098;198099	198085;198086;198087;198088;198089;198090;198091;198092;198093;198094;198095;198096;198097;198098;198099	198098					15
Tomm22	Mitochondrial import receptor subunit TOM22 homolog	LWGLTEMFPER	Unmodified							1	4	2	2	2	2	2								0.340068	#DIV/0!	#DIV/0!	Q9CPQ3	yes	yes	0	0	0	0	0	0	1.53	0.499	7	8	1377.68	0.675107	4771	79.679	79.679	2	1.1806e-26	17348	Trempe_15b_Slot1-24_1_3396	146.88	112.1			7889700	53623	1486500	0	0	0	496710	0	0	610190	0	0	0	0	0	0	0	0	1867300	1186400	2189000	32233	4771	31225	334369;334370;334371;334372;334373;334374;334375;334376;334377;334378;334379;334380;334381;334382;334383	334369;334370;334371;334372;334373;334374;334375;334376;334377;334378;334379;334380;334381;334382;334383	334371					15
Vcp	Transitional endoplasmic reticulum ATPase	VVETDPSPYCIVAPDTVIHCEGEPIK	Unmodified							2	2	2	3	2	2	2								0.142857	#DIV/0!	#DIV/0!	Q01853	yes	yes	0	0	0	0	0	0	1.53	0.499	7	8	2924.39	0.393596	2892	63.675	63.675	3	6.0125e-23	71103	Trempe_17_Slot1-26_1_3367	144.55	127.78			7837300	298530	1912000	0	0	0	682240	0	0	666510	0	0	0	0	0	0	0	0	1744200	458890	2074900	55201	2892	53211	562838;562839;562840;562841;562842;562843;562844;562845;562846;562847;562848;562849;562850;562851;562852	562838;562839;562840;562841;562842;562843;562844;562845;562846;562847;562848;562849;562850;562851;562852	562843					15
Idh3b	Isocitrate dehydrogenase [NAD] subunit, mitochondrial	HNNLDLVIIR	Unmodified			2				1	2	1	1	2	3	2			1					0.285714	#DIV/0!	#DIV/0!	Q91VA7	yes	yes	0	0	0	0	0	0	1.47	0.499	8	7	1205.69	0.688055	4502	45.232	45.232	2;3	1.6918e-16	11812	Trempe_6_Slot2-20_1_2530	135.63	70.321			7615100	61114	1612900	0	0	0	352170	0	10268	263920	54877	0	0	0	0	0	0	0	2387300	1148800	1723700	20055	4502	19449	208203;208204;208205;208206;208207;208208;208209;208210;208211;208212;208213;208214;208215;208216;208217	208203;208204;208205;208206;208207;208208;208209;208210;208211;208212;208213;208214;208215;208216;208217	208212					15
Pebp1	Phosphatidylethanolamine-binding protein 1;Hippocampal cholinergic neurostimulating peptide	VDYAGVTVDELGK	Unmodified							1	3	2	1	3	2	3								0.340068	#DIV/0!	#DIV/0!	P70296;D3Z1V4;D6RHS6	no	no	0	0	0	0	0	0	1.4	0.49	9	6	1364.68	0.682361	2788;1270	44.392	44.392	2	2.8373e-15	21442	Trempe_17_Slot1-26_1_3367	136.94	123.67			7573000	740160	1294000	0	0	0	654630	0	0	324110	0	0	0	0	0	0	0	0	1173900	2027600	1358600	51921	2788;1270	50032	526250;526251;526252;526253;526254;526255;526256;526257;526258;526259;526260;526261;526262;526263;526264	526250;526251;526252;526253;526254;526255;526256;526257;526258;526259;526260;526261;526262;526263;526264	526257					15
Lonp1	Lon protease homolog, mitochondrial	TENPLVLIDEVDK	Unmodified							2	2	2	2	2	3	2								0.142857	#DIV/0!	#DIV/0!	Q8CGK3	yes	yes	0	0	0	0	0	0	1.47	0.499	8	7	1483.78	0.77699	4176	74.849	74.849	2	8.3069e-22	19371	Trempe_24_Slot2-24_1_2454	160.62	118.82			7433600	188930	1619700	0	0	0	1105000	0	0	1066800	0	0	0	0	0	0	0	0	1059200	936530	1457400	48249	4176	46506	482810;482811;482812;482813;482814;482815;482816;482817;482818;482819;482820;482821;482822;482823;482824	482810;482811;482812;482813;482814;482815;482816;482817;482818;482819;482820;482821;482822;482823;482824	482823					15
Camk2d	Calcium/calmodulin-dependent protein kinase type II subunit delta	FTDEYQLFEELGK	Unmodified							1	2	3		3	2	4								0.396412	#DIV/0!	#DIV/0!	A0A0G2JGS4;Q6PHZ2;E9Q1V9;Q8CCM0;E9QAJ4;D6RDQ8;E9Q1T1;E9Q1W0	no	no	0	0	0	0	0	0	1.33	0.471	10	5	1617.76	0.756254	140;1411	65.773	65.773	2	1.8827e-40	32475	Trempe_17b_Slot1-26_1_3399	192.95	151.15			7357400	77873	868540	0	0	0	786790	0	0	0	0	0	0	0	0	0	0	0	2272100	922970	2429100	15307	140;1411	14852	155959;155960;155961;155962;155963;155964;155965;155966;155967;155968;155969;155970;155971;155972;155973	155959;155960;155961;155962;155963;155964;155965;155966;155967;155968;155969;155970;155971;155972;155973	155964					15
Ncdn	Neurochondrin	IFDAVGFTFPNR	Unmodified							2	2	3	2	2	2	2								0.142857	#DIV/0!	#DIV/0!	Q9Z0E0	yes	yes	0	0	0	0	0	0	1.47	0.499	8	7	1382.7	0.698286	5548	69.251	69.251	2	3.5609e-15	16041	Trempe_24_Slot2-24_1_2536	136.84	104.29			7292100	519180	817870	0	0	0	1046700	0	0	1064100	0	0	0	0	0	0	0	0	1375100	914550	1554600	21359	5548	20726	221480;221481;221482;221483;221484;221485;221486;221487;221488;221489;221490;221491;221492;221493;221494	221480;221481;221482;221483;221484;221485;221486;221487;221488;221489;221490;221491;221492;221493;221494	221494					15
Vdac1	Voltage-dependent anion-selective channel protein 1	SARDVFTK	Unmodified	2			2	1	3								1	1	1		1	1	2	#DIV/0!	0.333333	0.154303	F2Z471;Q60932	no	no	0	0	0	0	0	1	1.4	0.49	9	6	922.487	0.48723	3315;1564	8.4925	8.4925	2;3	0.020828	1346	Trempe_11_Slot2-28_1_2459	98.009	59.687			7219700	0	0	396350	458270	165740	0	0	150770	0	0	0	2112400	847430	379880	547770	1253000	908060	0	0	0	43581	1564;3315	41995	435704;435705;435706;435707;435708;435709;435710;435711;435712;435713;435714;435715;435716;435717;435718	435704;435705;435706;435707;435708;435709;435710;435711;435712;435713;435714;435715;435716;435717;435718	435715					15
Sptan1	Spectrin alpha chain, non-erythrocytic 1	YTEHSTVGLAQQWDQLDQLGMR	Unmodified								2	2	3	3	2	3								0.20702	#DIV/0!	#DIV/0!	A3KGU5;E9Q447;A3KGU7;A3KGU9;P16546	no	no	0	0	0	0	0	0	1.4	0.49	9	6	2575.21	0.212535	879;880	69.418	69.418	2;3	9.3463e-88	66895	Trempe_17_Slot1-26_1_3367	232.34	216.7			7161400	0	1255300	0	0	0	709140	0	0	690350	0	0	0	0	0	0	0	0	1731900	1050400	1724300	58012	879;880	55894	591548;591549;591550;591551;591552;591553;591554;591555;591556;591557;591558;591559;591560;591561;591562	591548;591549;591550;591551;591552;591553;591554;591555;591556;591557;591558;591559;591560;591561;591562	591555					15
Ppp2r1a	Serine/threonine-protein phosphatase 2A 65 kDa regulatory subunit A alpha isoform	TDLVPAFQNLMK	Unmodified							2	2	2	3	2	2	2								0.142857	#DIV/0!	#DIV/0!	Q76MZ3	yes	yes	0	0	0	0	0	0	1.47	0.499	8	7	1375.72	0.716972	3622	73.473	73.473	2	0.00016889	13610	Trempe_2_Slot2-18_1_2528	44.82	30.826			6977800	280930	1308800	0	0	0	1119700	0	0	1091700	0	0	0	0	0	0	0	0	1176800	972500	1027300	48065	3622	46325	481431;481432;481433;481434;481435;481436;481437;481438;481439;481440;481441;481442;481443;481444;481445	481431;481432;481433;481434;481435;481436;481437;481438;481439;481440;481441;481442;481443;481444;481445	481438					15
Gdi1	Rab GDP dissociation inhibitor alpha	FDLGQDVIDFTGHALALYR	Unmodified								4	2	2	3	2	2								0.316228	#DIV/0!	#DIV/0!	P50396	yes	yes	0	0	0	0	0	0	1.47	0.499	8	7	2150.08	0.0796539	2483	104.29	104.29	3	7.5464e-55	54723	Trempe_13_Slot1-22_1_3362	169.05	145.9			6910900	0	1021900	0	0	0	202110	0	0	186760	0	0	0	0	0	0	0	0	1973100	1402900	2124200	13609	2483	13200	139019;139020;139021;139022;139023;139024;139025;139026;139027;139028;139029;139030;139031;139032;139033	139019;139020;139021;139022;139023;139024;139025;139026;139027;139028;139029;139030;139031;139032;139033	139021					15
Dnm1	Dynamin-1	DMLMQFVTK	Unmodified							4	1	2	2	2	1	3								0.404061	#DIV/0!	#DIV/0!	A0A0J9YUN4;A0A0J9YUE9;P39053	no	no	0	0	0	0	0	0	1.47	0.499	8	7	1111.54	0.540588	168;2391	58.532	58.532	2	0.0012368	8394	Trempe_16_Slot2-22_1_2452	76.605	50.381			6910200	1438300	483840	0	0	0	1379700	0	0	1335300	0	0	0	0	0	0	0	0	880540	1042100	350350	7860	168;2391	7595	83895;83896;83897;83898;83899;83900;83901;83902;83903;83904;83905;83906;83907;83908;83909	83895;83896;83897;83898;83899;83900;83901;83902;83903;83904;83905;83906;83907;83908;83909	83906					15
Hsp90ab1	Heat shock protein HSP 90-beta	NPDDITQEEYGEFYK	Unmodified							3	2	2	2	2	2	2								0.142857	#DIV/0!	#DIV/0!	P11499;E9Q3D6	yes	no	0	0	0	0	0	0	1.47	0.499	8	7	1846.79	0.789739	2161	45.132	45.132	2	4.4637e-80	37813	Trempe_6_Slot2-20_1_2530	206.7	178.37			6812600	401820	1051100	0	0	0	688740	0	0	323370	0	0	0	0	0	0	0	0	1893700	1176800	1277000	36500	2161	35095	373210;373211;373212;373213;373214;373215;373216;373217;373218;373219;373220;373221;373222;373223;373224	373210;373211;373212;373213;373214;373215;373216;373217;373218;373219;373220;373221;373222;373223;373224	373220					15
Acot7	Cytosolic acyl coenzyme A thioester hydrolase	PMPVPQLVPETEDEK	Unmodified							3	3	2	2	1	2	2								0.26082	#DIV/0!	#DIV/0!	E9PYH2;Q91V12	yes	no	0	0	0	0	0	0	1.47	0.499	8	7	1707.84	0.838938	1376	51.946	51.946	2	1.5439e-15	38136	Trempe_17_Slot1-26_1_3367	145.08	110.89			6805000	729500	1045700	0	0	0	637670	0	0	556250	0	0	0	0	0	0	0	0	504940	1280400	2050600	38211	1376	36769	389004;389005;389006;389007;389008;389009;389010;389011;389012;389013;389014;389015;389016;389017;389018	389004;389005;389006;389007;389008;389009;389010;389011;389012;389013;389014;389015;389016;389017;389018	389008					15
Rap1a	Ras-related protein Rap-1A	QWCNCAFLESSAK	Unmodified							2	2	2	2	2	3	2								0.142857	#DIV/0!	#DIV/0!	P62835;A0A0G2JE52	no	no	0	0	0	0	0	0	1.53	0.499	7	8	1599.68	0.680997	2701	42.405	42.405	2	3.0135e-15	26897	Trempe_6_Slot2-20_1_2450	173.07	136.86			6774200	650090	1241000	0	0	0	795170	0	0	877370	0	0	0	0	0	0	0	0	1179800	777200	1253500	41182	2701	39654	414154;414155;414156;414157;414158;414159;414160;414161;414162;414163;414164;414165;414166;414167;414168	414154;414155;414156;414157;414158;414159;414160;414161;414162;414163;414164;414165;414166;414167;414168	414163					15
Echs1	Enoyl-CoA hydratase, mitochondrial	SLAMEMVLTGDR	Unmodified							2	2	2	2	2	2	2					1			0	#DIV/0!	#DIV/0!	Q8BH95	yes	yes	0	0	0	0	0	0	1.4	0.49	9	6	1321.64	0.637007	3875	56.5	56.5	2	4.4926e-15	20064	Trempe_13b_Slot1-22_1_3394	171.34	118.75			6716000	167150	588130	0	0	0	1210100	0	0	351730	0	0	0	33314	0	0	0	0	1474100	1779600	1111900	45134	3875	43495	451201;451202;451203;451204;451205;451206;451207;451208;451209;451210;451211;451212;451213;451214;451215	451201;451202;451203;451204;451205;451206;451207;451208;451209;451210;451211;451212;451213;451214;451215	451201					15
Ndufv2	NADH dehydrogenase [ubiquinone] flavoprotein 2, mitochondrial	YHIQVCTTTPCMLRDSDSILETLQRK	Unmodified				2	2	3												2	4	2	#DIV/0!	0.235702	0.436436	Q9D6J6;M0QWP9	no	no	0	0	0	0	0	2	1.4	0.49	9	6	3164.54	0.541674	5100;1834	68.577	68.577	3;4	2.2781e-115	36853	Trempe_2b_Slot1-11_1_3379	245.78	236.62			6635900	0	0	0	0	0	0	0	0	0	0	0	963210	3046700	456450	1125300	838880	205340	0	0	0	57020	5100;1834	54957	581812;581813;581814;581815;581816;581817;581818;581819;581820;581821;581822;581823;581824;581825;581826	581812;581813;581814;581815;581816;581817;581818;581819;581820;581821;581822;581823;581824;581825;581826	581816					15
Mgst3	Microsomal glutathione S-transferase 3	VLYAYGYYTGDPSK	Unmodified							2	2	3	2	2	2	2								0.142857	#DIV/0!	#DIV/0!	Q9CPU4	yes	yes	0	0	0	0	0	0	1.53	0.499	7	8	1595.75	0.750775	4781	42.785	42.785	2	1.483e-06	27500	Trempe_15_Slot1-24_1_3364	96.946	90.569			6629400	823820	891140	0	0	0	1010300	0	0	1661200	0	0	0	0	0	0	0	0	711680	675200	856010	53654	4781	51713	546437;546438;546439;546440;546441;546442;546443;546444;546445;546446;546447;546448;546449;546450;546451	546437;546438;546439;546440;546441;546442;546443;546444;546445;546446;546447;546448;546449;546450;546451	546440					15
Vps35	Vacuolar protein sorting-associated protein 35	SDDPDQQYLILNTAR	Unmodified							2	2	2	3	2	2	2								0.142857	#DIV/0!	#DIV/0!	Q9EQH3	yes	yes	0	0	0	0	0	0	1.53	0.499	7	8	1747.84	0.837692	5253	47.675	47.675	2	1.3524e-65	41449	Trempe_13b_Slot1-22_1_3394	197.79	178.98			6624800	339910	788910	0	0	0	1146900	0	0	1805300	0	0	0	0	0	0	0	0	952830	553440	1037500	43815	5253	42219	438106;438107;438108;438109;438110;438111;438112;438113;438114;438115;438116;438117;438118;438119;438120	438106;438107;438108;438109;438110;438111;438112;438113;438114;438115;438116;438117;438118;438119;438120	438106					15
Lonp1	Lon protease homolog, mitochondrial	VLFICTANVIDTIPEPLRDR	Unmodified								2	3	2	3	3	1					1			0.308607	#DIV/0!	#DIV/0!	Q8CGK3	yes	yes	0	0	0	0	0	1	1.53	0.499	7	8	2341.25	0.246402	4176	91.797	91.797	3	2.3738e-11	40315	Trempe_16_Slot2-22_1_2534	92.747	83.983			6577700	0	1400000	0	0	0	698140	0	0	438430	0	0	0	4938.3	0	0	0	0	1710000	1149600	1176600	53220	4176	51292	541213;541214;541215;541216;541217;541218;541219;541220;541221;541222;541223;541224;541225;541226;541227	541213;541214;541215;541216;541217;541218;541219;541220;541221;541222;541223;541224;541225;541226;541227	541225					15
Ldha	L-lactate dehydrogenase A chain;L-lactate dehydrogenase	DLADELALVDVMEDK	Unmodified										1	5	3	5						1		0.723747	#DIV/0!	#DIV/0!	A0A1B0GSX0;P06151;D3YZQ9;A0A1B0GT41;A0A1B0GQX5;A0A1B0GSL7;A0A1B0GRW9;A0A1B0GS79;A0A1B0GRC1;A0A1B0GRS2	yes	no	0	0	0	0	0	0	1.47	0.499	8	7	1674.8	0.802218	389	94.942	94.942	2;3	2.3274e-52	27748	Trempe_15b_Slot1-24_1_3396	187.51	150.56			6563300	0	0	0	0	0	0	0	0	9857.4	0	0	0	0	0	8660.4	0	0	2540900	1096200	2907600	7360	389	7121	78533;78534;78535;78536;78537;78538;78539;78540;78541;78542;78543;78544;78545;78546;78547	78533;78534;78535;78536;78537;78538;78539;78540;78541;78542;78543;78544;78545;78546;78547	78538					15
Sdhb	Succinate dehydrogenase [ubiquinone] iron-sulfur subunit, mitochondrial	KFAIYRWDPDK	Unmodified		1		2	3	3												2	2	2	#DIV/0!	0.390868	0	Q9CQA3	yes	yes	0	0	0	0	0	2	1.47	0.499	8	7	1437.74	0.740485	4814	37.351	37.351	2;3	0.0002565	12056	Trempe_9b_Slot1-18_1_3389	127.93	69.04			6532600	0	0	0	0	0	0	8387.8	0	0	0	0	764150	1656200	1056900	1277100	1328400	441450	0	0	0	24715	4814	23947	259012;259013;259014;259015;259016;259017;259018;259019;259020;259021;259022;259023;259024;259025;259026	259012;259013;259014;259015;259016;259017;259018;259019;259020;259021;259022;259023;259024;259025;259026	259023					15
Hspa4	Heat shock 70 kDa protein 4	MQVDQEEPHTEEQQQQPQTPAENK	Unmodified							2	2	2	2	2	2	3								0.142857	#DIV/0!	#DIV/0!	Q3U2G2;Q61316	yes	no	0	0	0	0	0	0	1.53	0.499	7	8	2848.26	0.256979	3044	18.147	18.147	3;4	2.7109e-52	57124	Trempe_6_Slot2-20_1_2530	142.76	128.76			6512100	1073400	1217700	0	0	0	723240	0	0	838770	0	0	0	0	0	0	0	0	908020	510680	1240300	34329	3044	33096	350672;350673;350674;350675;350676;350677;350678;350679;350680;350681;350682;350683;350684;350685;350686	350672;350673;350674;350675;350676;350677;350678;350679;350680;350681;350682;350683;350684;350685;350686	350682					15
Gnai1	Guanine nucleotide-binding protein G(i) subunit alpha-1	EYQLNDSAAYYLNDLDR	Unmodified								2	2	2	3	2	4								0.316228	#DIV/0!	#DIV/0!	B2RSH2	yes	yes	0	0	0	0	0	0	1.47	0.499	8	7	2061.93	0.927964	981	67.995	67.995	2;3	7.8151e-131	52520	Trempe_17b_Slot1-26_1_3399	241.15	217.22			6468900	0	1209600	0	0	0	670670	0	0	312010	0	0	0	0	0	0	0	0	1656100	812330	1808100	13255	981	12854	135675;135676;135677;135678;135679;135680;135681;135682;135683;135684;135685;135686;135687;135688;135689	135675;135676;135677;135678;135679;135680;135681;135682;135683;135684;135685;135686;135687;135688;135689	135681					15
Dnm1	Dynamin-1	TGLFTPDMAFETIVK	Unmodified							1	2	2	1	3	3	3								0.340068	#DIV/0!	#DIV/0!	P39053	yes	yes	0	0	0	0	0	0	1.4	0.49	9	6	1668.84	0.843295	2391	89.988	89.988	2	3.1815e-05	35781	Trempe_13_Slot1-22_1_3362	72.846	49.948			6453200	11235	1120300	0	0	0	705150	0	0	22094	0	0	0	0	0	0	0	0	1650400	1173600	1770500	48579	2391	46829	486749;486750;486751;486752;486753;486754;486755;486756;486757;486758;486759;486760;486761;486762;486763	486749;486750;486751;486752;486753;486754;486755;486756;486757;486758;486759;486760;486761;486762;486763	486751					15
Mag	Myelin-associated glycoprotein	SGLLLTSILTIR	Unmodified								2	3	2	2	3	3								0.20702	#DIV/0!	#DIV/0!	P20917;Q3ZB60	yes	no	0	0	0	0	0	0	1.6	0.49	6	9	1285.8	0.796937	2246	94.376	94.376	2;3	1.615e-21	14599	Trempe_6_Slot2-20_1_2530	163.43	118.86			6390500	0	1624000	0	0	0	555580	0	0	363860	0	0	0	0	0	0	0	0	1276600	1257400	1313100	44536	2246	42916	445502;445503;445504;445505;445506;445507;445508;445509;445510;445511;445512;445513;445514;445515;445516	445502;445503;445504;445505;445506;445507;445508;445509;445510;445511;445512;445513;445514;445515;445516	445511					15
Them4	Acyl-coenzyme A thioesterase THEM4	LLFDQFMK	Unmodified							2	2	2	2	2	2	2					1			0	#DIV/0!	#DIV/0!	Q3UUI3	yes	yes	0	0	0	0	0	0	1.53	0.499	7	8	1040.54	0.536489	3139	66.272	66.272	2	0.0032511	7973	Trempe_17_Slot1-26_1_3367	63.301	29.489			6368800	417170	1103500	0	0	0	1098900	0	0	964810	0	0	0	25739	0	0	0	0	942270	917570	898800	28839	3139	27928	300685;300686;300687;300688;300689;300690;300691;300692;300693;300694;300695;300696;300697;300698;300699	300685;300686;300687;300688;300689;300690;300691;300692;300693;300694;300695;300696;300697;300698;300699	300690					15
Sptan1	Spectrin alpha chain, non-erythrocytic 1	LSDDNTIGQEEIQQR	Unmodified							2	2	2	2	2	2	2					1			0	#DIV/0!	#DIV/0!	A3KGU5;E9Q447;A3KGU7;A3KGU9;P16546	no	no	0	0	0	0	0	0	1.53	0.499	7	8	1744.82	0.82277	879;880	25.373	25.373	2	1.2676e-65	30070	Trempe_15b_Slot1-24_1_3396	210.4	190.22			6288800	1047600	1247500	0	0	0	476510	0	0	542110	0	0	0	29472	0	0	0	0	1237200	641710	1066700	30821	879;880	29846	318599;318600;318601;318602;318603;318604;318605;318606;318607;318608;318609;318610;318611;318612;318613	318599;318600;318601;318602;318603;318604;318605;318606;318607;318608;318609;318610;318611;318612;318613	318601					15
Sptbn1	Spectrin beta chain, non-erythrocytic 1	LTTLELLEVR	Unmodified							2	3	2	2	2	2	2								0.142857	#DIV/0!	#DIV/0!	Q62261;A0A0A0MQG2	yes	no	0	0	0	0	0	0	1.47	0.499	8	7	1185.7	0.696889	3394	65.327	65.327	2	1.4125e-08	12635	Trempe_17b_Slot1-26_1_3399	138.26	97.234			6263400	569780	534510	0	0	0	848640	0	0	830310	0	0	0	0	0	0	0	0	1396400	1034700	1049000	31649	3394	30658	327739;327740;327741;327742;327743;327744;327745;327746;327747;327748;327749;327750;327751;327752;327753	327739;327740;327741;327742;327743;327744;327745;327746;327747;327748;327749;327750;327751;327752;327753	327743					15
Timm8a1;Timm8a2	Mitochondrial import inner membrane translocase subunit Tim8 A;Putative mitochondrial import inner membrane translocase subunit Tim8 A-B	FIDTSQFILNR	Unmodified							2	2	2	3	2	2	2								0.142857	#DIV/0!	#DIV/0!	Q9WVA2;Q4FZG7	yes	no	0	0	0	0	0	0	1.53	0.499	7	8	1352.71	0.70885	5534	58.267	58.267	2	5.0298e-138	16396	Trempe_15b_Slot1-24_1_3396	229.61	180.29			6207200	396750	1385900	0	0	0	637320	0	0	626860	0	0	0	0	0	0	0	0	738780	906320	1515200	14143	5534	13722	144207;144208;144209;144210;144211;144212;144213;144214;144215;144216;144217;144218;144219;144220;144221	144207;144208;144209;144210;144211;144212;144213;144214;144215;144216;144217;144218;144219;144220;144221	144209					15
Slc25a12	Calcium-binding mitochondrial carrier protein Aralar1	EEFAQSAIR	Unmodified							2	2	3	2	2	2	2								0.142857	#DIV/0!	#DIV/0!	Q8BH59	yes	yes	0	0	0	0	0	0	1.53	0.499	7	8	1049.51	0.514173	3868	18.94	18.94	2	2.7997e-23	8353	Trempe_13_Slot1-22_1_3362	196.77	119.94			6173700	214390	528480	0	0	0	1107900	0	0	1158300	0	0	0	0	0	0	0	0	1186100	1418800	559820	9845	3868	9533	103036;103037;103038;103039;103040;103041;103042;103043;103044;103045;103046;103047;103048;103049;103050	103036;103037;103038;103039;103040;103041;103042;103043;103044;103045;103046;103047;103048;103049;103050	103037					15
Ap2a2;Ap2a1	AP-2 complex subunit alpha-2;AP-2 complex subunit alpha-1	IAGDYVSEEVWYR	Unmodified							2	1	2	2	3	2	3								0.26082	#DIV/0!	#DIV/0!	P17427;P17426	no	no	0	0	0	0	0	0	1.4	0.49	9	6	1585.74	0.741273	2222;2223	52.329	52.329	2	2.2569e-22	22528	Trempe_16_Slot2-22_1_2534	168.69	143.86			6130400	505990	450100	0	0	0	1162100	0	0	1125300	0	0	0	0	0	0	0	0	943200	857620	1086000	20691	2223;2222	20070	215046;215047;215048;215049;215050;215051;215052;215053;215054;215055;215056;215057;215058;215059;215060	215046;215047;215048;215049;215050;215051;215052;215053;215054;215055;215056;215057;215058;215059;215060	215058					15
Fahd1	Acylpyruvase FAHD1, mitochondrial	STVLSEPVLFLK	Unmodified							3	1	2	3	2	2	2								0.26082	#DIV/0!	#DIV/0!	Q8R0F8	yes	yes	0	0	0	0	0	0	1.53	0.499	7	8	1331.77	0.770054	4317	72.024	72.024	2	1.5816e-05	19954	Trempe_13_Slot1-22_1_3362	109.88	54.643			5900700	453210	308030	0	0	0	998100	0	0	1044100	0	0	0	0	0	0	0	0	1185700	747990	1163600	47153	4317	45448	470548;470549;470550;470551;470552;470553;470554;470555;470556;470557;470558;470559;470560;470561;470562	470548;470549;470550;470551;470552;470553;470554;470555;470556;470557;470558;470559;470560;470561;470562	470549					15
Hsp90aa1	Heat shock protein HSP 90-alpha	NPDDITNEEYGEFYK	Unmodified							2	2	3	2	2	2	2								0.142857	#DIV/0!	#DIV/0!	P07901	yes	yes	0	0	0	0	0	0	1.47	0.499	8	7	1832.77	0.774089	2112	43.925	43.925	2	3.3219e-189	42859	Trempe_17b_Slot1-26_1_3399	261.63	221.24			5896600	152230	116220	0	0	0	1355100	0	0	129930	0	0	0	0	0	0	0	0	1506200	1048200	1588700	36499	2112	35094	373195;373196;373197;373198;373199;373200;373201;373202;373203;373204;373205;373206;373207;373208;373209	373195;373196;373197;373198;373199;373200;373201;373202;373203;373204;373205;373206;373207;373208;373209	373199					15
Camk2a;Camk2d	Calcium/calmodulin-dependent protein kinase type II subunit alpha;Calcium/calmodulin-dependent protein kinase type II subunit delta	QETVDCLK	Unmodified							2	2	2	2	2	2	2							1	0	#DIV/0!	#DIV/0!	P11798;F8WIS9;A0A0G2JGS4;Q6PHZ2;E9Q1V9;Q8CCM0;E9Q1T1;E9Q1W0	no	no	0	0	0	0	0	0	1.47	0.499	8	7	991.464	0.464446	2163;140;1411	11.044	11.044	2	0.00055776	5728	Trempe_6_Slot2-20_1_2530	133.68	68.524			5805600	727720	558280	0	0	0	902190	0	0	838280	0	0	0	0	0	0	0	19682	1204100	1148600	406720	39334	2163;140;1411	37863	398080;398081;398082;398083;398084;398085;398086;398087;398088;398089;398090;398091;398092;398093;398094	398080;398081;398082;398083;398084;398085;398086;398087;398088;398089;398090;398091;398092;398093;398094	398090					15
Hk1;Hkdc1	Hexokinase;Hexokinase-1;Putative hexokinase HKDC1	FLSQIESDR	Unmodified							3	2	2	2	2	2	2								0.142857	#DIV/0!	#DIV/0!	G3UVV4;P17710;Q91W97	no	no	0	0	0	0	0	0	1.53	0.499	7	8	1093.54	0.540388	1675;4527	25.265	25.265	2	2.4324e-12	10064	Trempe_13b_Slot1-22_1_3394	171.75	69.284			5780200	225410	709060	0	0	0	517780	0	0	405400	0	0	0	0	0	0	0	0	1662400	1217200	1043000	14551	1675;4527	14119	148232;148233;148234;148235;148236;148237;148238;148239;148240;148241;148242;148243;148244;148245;148246	148232;148233;148234;148235;148236;148237;148238;148239;148240;148241;148242;148243;148244;148245;148246	148232					15
Ppp2r1a	Serine/threonine-protein phosphatase 2A 65 kDa regulatory subunit A alpha isoform	IGPILDNSTLQSEVK	Unmodified							3	2	2	2	2	2	2								0.142857	#DIV/0!	#DIV/0!	Q76MZ3	yes	yes	0	0	0	0	0	0	1.47	0.499	8	7	1612.87	0.867201	3622	49.948	49.948	2	1.5452e-21	27769	Trempe_6_Slot2-20_1_2530	121.69	74.131			5747500	904300	1364000	0	0	0	406880	0	0	332390	0	0	0	0	0	0	0	0	615690	881040	1243100	21684	3622	21040	225011;225012;225013;225014;225015;225016;225017;225018;225019;225020;225021;225022;225023;225024;225025	225011;225012;225013;225014;225015;225016;225017;225018;225019;225020;225021;225022;225023;225024;225025	225021					15
Ap2a2;Ap2a1	AP-2 complex subunit alpha-2;AP-2 complex subunit alpha-1	GLAVFISDIR	Unmodified					1		3	2	2	2	1	2	2								0.218218	#DIV/0!	#DIV/0!	P17427;A0A140LHG0;P17426	no	no	0	0	0	0	0	0	1.4	0.49	9	6	1089.62	0.618244	2222;2223	64.558	64.558	2	6.2656e-09	7081	Trempe_24_Slot2-24_1_2536	159.46	113.97			5685200	991570	493920	0	0	0	1386400	0	0	856750	0	0	0	0	18834	0	0	0	154830	1567600	215250	17237	2223;2222	16714	178007;178008;178009;178010;178011;178012;178013;178014;178015;178016;178017;178018;178019;178020;178021	178007;178008;178009;178010;178011;178012;178013;178014;178015;178016;178017;178018;178019;178020;178021	178021					15
Ank2		ATFSPIVTLEPR	Unmodified							2	1	4	2	2	2	2								0.340068	#DIV/0!	#DIV/0!	S4R2F3;S4R2R5	no	no	0	0	0	0	0	0	1.47	0.499	8	7	1329.73	0.729251	6018;6021	58.054	58.054	2	2.9119e-05	19856	Trempe_13_Slot1-22_1_3362	70.389	42.293			5680300	778680	514350	0	0	0	1005800	0	0	955100	0	0	0	0	0	0	0	0	590530	609870	1226000	4344	6018;6021	4203	48250;48251;48252;48253;48254;48255;48256;48257;48258;48259;48260;48261;48262;48263;48264	48250;48251;48252;48253;48254;48255;48256;48257;48258;48259;48260;48261;48262;48263;48264	48251					15
Prkar2b;Prkar2a	cAMP-dependent protein kinase type II-beta regulatory subunit;cAMP-dependent protein kinase type II-alpha regulatory subunit	GQYFGELALVTNK	Unmodified							3	2	2	2	2	2	2								0.142857	#DIV/0!	#DIV/0!	P31324;H3BK84;A0A0A6YX73;Q8K1M3;P12367	no	no	0	0	0	0	0	0	1.53	0.499	7	8	1438.75	0.74563	2340;81	58.693	58.693	2	2.1566e-05	18167	Trempe_2_Slot2-18_1_2447	121.71	90.793			5660100	662970	707130	0	0	0	597420	0	0	452420	0	0	0	0	0	0	0	0	1008300	1001100	1230800	18143	2340;81	17590	188322;188323;188324;188325;188326;188327;188328;188329;188330;188331;188332;188333;188334;188335;188336	188322;188323;188324;188325;188326;188327;188328;188329;188330;188331;188332;188333;188334;188335;188336	188328					15
Cox6b1	Cytochrome c oxidase subunit 6B1	NYKTAPFDSRFPNQNQTK	Unmodified	4													7	4						#DIV/0!	#DIV/0!	0.801784	P56391	yes	yes	0	0	0	0	0	2	1.53	0.499	7	8	2155.04	0.0446654	2555	29.214	29.214	3;4	8.3548e-33	9295	Trempe_9_Slot2-26_1_2539	182.52	161.91			5637200	0	0	4640500	741720	254910	0	0	0	0	0	0	0	0	0	0	0	0	0	0	0	37331	2555	35904	381981;381982;381983;381984;381985;381986;381987;381988;381989;381990;381991;381992;381993;381994;381995	381981;381982;381983;381984;381985;381986;381987;381988;381989;381990;381991;381992;381993;381994;381995	381986					15
Crip2	Cysteine-rich protein 2	PQTEAPQVTGPIEVPVVR	Unmodified							3	2	2	3	1	2	2								0.26082	#DIV/0!	#DIV/0!	Q9DCT8	yes	yes	0	0	0	0	0	0	1.6	0.49	6	9	1916.04	0.0367264	5227	57.077	57.077	2;3	7.4404e-07	24970	Trempe_2_Slot2-18_1_2528	89.923	84.307			5554600	586620	1080400	0	0	0	893620	0	0	1003200	0	0	0	0	0	0	0	0	50201	677750	1262700	38377	5227	36930	390067;390068;390069;390070;390071;390072;390073;390074;390075;390076;390077;390078;390079;390080;390081	390067;390068;390069;390070;390071;390072;390073;390074;390075;390076;390077;390078;390079;390080;390081	390074					15
Rhoa	Transforming protein RhoA	IGAFGYMECSAK	Unmodified							3	2	2	1	3	2	2								0.26082	#DIV/0!	#DIV/0!	Q9QUI0;A0A0A6YXF6	yes	no	0	0	0	0	0	0	1.47	0.499	8	7	1332.58	0.584243	5384	39.24	39.24	2	8.5577e-05	19035	Trempe_17b_Slot1-26_1_3399	94.804	73.529			5449300	936030	679010	0	0	0	1658400	0	0	699760	0	0	0	0	0	0	0	0	525460	416400	534260	21523	5384	20886	223283;223284;223285;223286;223287;223288;223289;223290;223291;223292;223293;223294;223295;223296;223297	223283;223284;223285;223286;223287;223288;223289;223290;223291;223292;223293;223294;223295;223296;223297	223288					15
Slc25a22	Mitochondrial glutamate carrier 1	NHGIAGLYK	Unmodified						1	1	1	2	1	2	2	3					2			0.285714	#DIV/0!	#DIV/0!	Q9D6M3;E9PY45;E9PV90;A0A0J9YTY6	yes	no	0	0	0	0	0	0	1.6	0.49	6	9	971.519	0.518865	5103	15.437	15.437	2	2.0443e-06	5426	Trempe_15_Slot1-24_1_3364	155.82	116.06			5425700	439260	631980	0	0	0	603760	0	0	355880	0	0	0	78424	0	0	16579	0	1399200	593430	1307200	35693	5103	34338	363899;363900;363901;363902;363903;363904;363905;363906;363907;363908;363909;363910;363911;363912;363913	363899;363900;363901;363902;363903;363904;363905;363906;363907;363908;363909;363910;363911;363912;363913	363902					15
Tagln3	Transgelin-3	DDGCYRGEPSWFHR	Unmodified							3	2	2	2	2	2	2								0.142857	#DIV/0!	#DIV/0!	Q9R1Q8	yes	yes	0	0	0	0	0	1	1.47	0.499	8	7	1780.74	0.737601	5483	33.674	33.674	3	1.2382e-40	31245	Trempe_15b_Slot1-24_1_3396	228.13	182.19			5332500	665960	947320	0	0	0	604310	0	0	596610	0	0	0	0	0	0	0	0	915920	587530	1014900	6438	5483	6221	69307;69308;69309;69310;69311;69312;69313;69314;69315;69316;69317;69318;69319;69320;69321	69307;69308;69309;69310;69311;69312;69313;69314;69315;69316;69317;69318;69319;69320;69321	69309					15
Slc25a22	Mitochondrial glutamate carrier 1	SEGYFGMYR	Unmodified							2	2	3	3	2	2	1								0.26082	#DIV/0!	#DIV/0!	E9Q6M6;Q80X52;E9Q579;A0A0J9YUX4;V9GWS2;A0A0J9YUJ4;Q9D6M3;E9PY45;E9PV90	no	no	0	0	0	0	0	0	1.47	0.499	8	7	1108.46	0.46478	5103;1470	35.952	35.952	2	6.767e-07	9375	Trempe_15_Slot1-24_1_3364	117.18	80.966			5329500	428970	567870	0	0	0	1268900	0	0	1048200	0	0	0	0	0	0	0	0	230570	1583500	201540	44024	1470;5103	42419	439981;439982;439983;439984;439985;439986;439987;439988;439989;439990;439991;439992;439993;439994;439995	439981;439982;439983;439984;439985;439986;439987;439988;439989;439990;439991;439992;439993;439994;439995	439984					15
Slc44a1	Choline transporter-like protein 1	LPVPASAPIPFFHR	Unmodified							1	2	3	2	2	3	2								0.26082	#DIV/0!	#DIV/0!	A2AMH5;A2AMH4;Q6X893;A2AMH3	yes	no	0	0	0	0	0	0	1.47	0.499	8	7	1547.86	0.861269	808	72.378	72.378	3	5.974e-06	21612	Trempe_24_Slot2-24_1_2536	144.47	118.62			5329200	128440	1318400	0	0	0	451040	0	0	559660	0	0	0	0	0	0	0	0	1065200	560010	1246500	30079	808	29120	311638;311639;311640;311641;311642;311643;311644;311645;311646;311647;311648;311649;311650;311651;311652	311638;311639;311640;311641;311642;311643;311644;311645;311646;311647;311648;311649;311650;311651;311652	311652					15
Uba1	Ubiquitin-like modifier-activating enzyme 1	DNPGVVTCLDEAR	Unmodified							4		2	2	3	2	2								0.316228	#DIV/0!	#DIV/0!	Q02053	yes	yes	0	0	0	0	0	0	1.53	0.499	7	8	1444.66	0.661642	2894	34.291	34.291	2	4.2947e-22	25121	Trempe_17_Slot1-26_1_3367	177.47	147.71			5246400	1782100	0	0	0	0	708690	0	0	673830	0	0	0	0	0	0	0	0	862990	461300	757410	7973	2894	7701	85258;85259;85260;85261;85262;85263;85264;85265;85266;85267;85268;85269;85270;85271;85272	85258;85259;85260;85261;85262;85263;85264;85265;85266;85267;85268;85269;85270;85271;85272	85264					15
Nfasc	Neurofascin	TPSFMYPQGTSSSQMVLR	Unmodified							1	2	2	2	3	4	1								0.404061	#DIV/0!	#DIV/0!	A0A087WPX3;A0A087WR56;E9Q171;E9PW06;A0A087WNW2;Q810U3	no	no	0	0	0	0	0	0	1.47	0.499	8	7	2015.94	0.944482	20;3800	56.363	56.363	2;3	1.3654e-11	37967	Trempe_15b_Slot1-24_1_3396	99.668	88.459			5189300	74721	1208800	0	0	0	803900	0	0	174070	0	0	0	0	0	0	0	0	1374400	860260	693180	49957	20;3800	48151	502058;502059;502060;502061;502062;502063;502064;502065;502066;502067;502068;502069;502070;502071;502072	502058;502059;502060;502061;502062;502063;502064;502065;502066;502067;502068;502069;502070;502071;502072	502062					15
Map1b	Microtubule-associated protein 1B;MAP1B heavy chain;MAP1 light chain LC1	SSYYVVSGNDPAAEEPSR	Unmodified							3	2	2	2	2	2	2								0.142857	#DIV/0!	#DIV/0!	P14873	yes	yes	0	0	0	0	0	0	1.53	0.499	7	8	1926.86	0.85955	2197	32.312	32.312	2	1.6162e-32	31368	Trempe_2_Slot2-18_1_2447	137.58	121.29			5124200	458640	1025100	0	0	0	496730	0	0	508210	0	0	0	0	0	0	0	0	1014700	542350	1078500	46897	2197	45207	467773;467774;467775;467776;467777;467778;467779;467780;467781;467782;467783;467784;467785;467786;467787	467773;467774;467775;467776;467777;467778;467779;467780;467781;467782;467783;467784;467785;467786;467787	467779					15
Rab7a	Ras-related protein Rab-7a	FQSLGVAFYR	Unmodified							2	2	2	2	3	2	2								0.142857	#DIV/0!	#DIV/0!	P51150;A0A0N4SVG9;A0A0N4SVR6	yes	no	0	0	0	0	0	0	1.4	0.49	9	6	1186.61	0.613493	2491	52.55	52.55	2	2.5856e-11	12659	Trempe_17b_Slot1-26_1_3399	125.5	78.662			5104100	368650	645480	0	0	0	654690	0	0	627700	0	0	0	0	0	0	0	0	868620	920660	1018300	14968	2491	14526	152500;152501;152502;152503;152504;152505;152506;152507;152508;152509;152510;152511;152512;152513;152514	152500;152501;152502;152503;152504;152505;152506;152507;152508;152509;152510;152511;152512;152513;152514	152505					15
Gnai1	Guanine nucleotide-binding protein G(i) subunit alpha-1	DSGVQACFNR	Unmodified							2	2	2	2	2	3	2								0.142857	#DIV/0!	#DIV/0!	B2RSH2	yes	yes	0	0	0	0	0	0	1.53	0.499	7	8	1152.5	0.498206	981	17.118	17.118	2	8.0009e-21	12362	Trempe_13b_Slot1-22_1_3394	190.93	143.58			5087400	444530	663280	0	0	0	616880	0	0	820340	0	0	0	0	0	0	0	0	1058100	634280	850080	8416	981	8137	89113;89114;89115;89116;89117;89118;89119;89120;89121;89122;89123;89124;89125;89126;89127	89113;89114;89115;89116;89117;89118;89119;89120;89121;89122;89123;89124;89125;89126;89127	89113					15
Slc12a5	Solute carrier family 12 member 5	EIQSITDESR	Unmodified							2	3	2	2	2	2	2								0.142857	#DIV/0!	#DIV/0!	Q91V14;A0A076FR46	yes	no	0	0	0	0	0	0	1.53	0.499	7	8	1176.56	0.562246	4494	13.653	13.653	2	9.3176e-07	9305	Trempe_24_Slot2-24_1_2536	120.33	57.364			5064400	505380	896060	0	0	0	155050	0	0	652150	0	0	0	0	0	0	0	0	1132900	632710	1090200	10870	4494	10531	112584;112585;112586;112587;112588;112589;112590;112591;112592;112593;112594;112595;112596;112597;112598	112584;112585;112586;112587;112588;112589;112590;112591;112592;112593;112594;112595;112596;112597;112598	112598					15
Nnt	NAD(P) transhydrogenase, mitochondrial	EANSIVITPGYGLCAAK	Unmodified							2	2	2	2	2	2	2							1	0	#DIV/0!	#DIV/0!	Q61941;Q8BGK0;Q8C9V5;E9Q8F4	yes	no	0	0	0	0	0	0	1.53	0.499	7	8	1762.89	0.89237	3379	52.171	52.171	2	2.8878e-16	27835	Trempe_2_Slot2-18_1_2447	100.07	72.694			4990400	774240	1011300	0	0	0	1032400	0	0	613350	0	0	0	0	0	0	0	16182	470810	404490	667570	9371	3379	9069	99109;99110;99111;99112;99113;99114;99115;99116;99117;99118;99119;99120;99121;99122;99123	99109;99110;99111;99112;99113;99114;99115;99116;99117;99118;99119;99120;99121;99122;99123	99116					15
Dnaja3	DnaJ homolog subfamily A member 3, mitochondrial	GSIITNPCVVCR	Unmodified							2	2	1	1	5	2	2								0.508432	#DIV/0!	#DIV/0!	Q99M87	yes	yes	0	0	0	0	0	0	1.47	0.499	8	7	1374.67	0.67479	4739	35.009	35.009	2	2.5427e-07	15999	Trempe_24_Slot2-24_1_2454	104.39	90.4			4978200	522060	770120	0	0	0	256280	0	0	233330	0	0	0	0	0	0	0	0	2015700	402910	777740	18339	4739	17783	190429;190430;190431;190432;190433;190434;190435;190436;190437;190438;190439;190440;190441;190442;190443	190429;190430;190431;190432;190433;190434;190435;190436;190437;190438;190439;190440;190441;190442;190443	190443					15
Ppp2cb;Ppp2ca	Serine/threonine-protein phosphatase 2A catalytic subunit beta isoform;Serine/threonine-protein phosphatase 2A catalytic subunit alpha isoform	NVVTIFSAPNYCYR	Unmodified							2	2	3	2	2	2	2								0.142857	#DIV/0!	#DIV/0!	P62715;P63330	no	no	0	0	0	0	0	0	1.53	0.499	7	8	1702.81	0.813726	2685;2756	60.176	60.176	2	2.4821e-15	28669	Trempe_15b_Slot1-24_1_3396	128.97	106.83			4904200	473190	816300	0	0	0	769980	0	0	857210	0	0	0	0	0	0	0	0	547600	1023200	416790	37244	2685;2756	35820	381290;381291;381292;381293;381294;381295;381296;381297;381298;381299;381300;381301;381302;381303;381304	381290;381291;381292;381293;381294;381295;381296;381297;381298;381299;381300;381301;381302;381303;381304	381292					15
Sptan1	Spectrin alpha chain, non-erythrocytic 1	VEDLFLTFAK	Unmodified							2	3	2	2	2	2	2								0.142857	#DIV/0!	#DIV/0!	A3KGU5;E9Q447;A3KGU7;A3KGU9;P16546	no	no	0	0	0	0	0	0	1.47	0.499	8	7	1181.63	0.633226	879;880	70.237	70.237	2	0.00042714	9406	Trempe_2_Slot2-18_1_2447	95.311	58.741			4685300	784690	755320	0	0	0	586710	0	0	725280	0	0	0	0	0	0	0	0	538730	523700	770860	51960	879;880	50070	526447;526448;526449;526450;526451;526452;526453;526454;526455;526456;526457;526458;526459;526460;526461	526447;526448;526449;526450;526451;526452;526453;526454;526455;526456;526457;526458;526459;526460;526461	526453					15
Rps2	40S ribosomal protein S2	SLEEIYLFSLPIK	Unmodified							1	2	2	3	3	2	2								0.26082	#DIV/0!	#DIV/0!	P25444;D3YVC1;D3YWJ3	yes	no	0	0	0	0	0	0	1.47	0.499	8	7	1550.86	0.859597	2281	98.899	98.899	2	5.2447e-22	22140	Trempe_16_Slot2-22_1_2452	138.23	97.846			4670300	9955.6	940120	0	0	0	579670	0	0	333520	0	0	0	0	0	0	0	0	982790	689850	1134400	45233	2281	43591	452035;452036;452037;452038;452039;452040;452041;452042;452043;452044;452045;452046;452047;452048;452049	452035;452036;452037;452038;452039;452040;452041;452042;452043;452044;452045;452046;452047;452048;452049	452045					15
Ap2a1	AP-2 complex subunit alpha-1	ASPDLVPMGEWTAR	Unmodified							3	2	2	2	2	2	2								0.142857	#DIV/0!	#DIV/0!	P17426;A0A140LHA6	yes	no	0	0	0	0	0	0	1.47	0.499	8	7	1528.73	0.734413	2222	57.636	57.636	2	3.8644e-05	30419	Trempe_13b_Slot1-22_1_3394	88.734	69.41			4625300	303910	194340	0	0	0	875590	0	0	577360	0	0	0	0	0	0	0	0	864220	822510	987360	4092	2222	3956	45949;45950;45951;45952;45953;45954;45955;45956;45957;45958;45959;45960;45961;45962;45963	45949;45950;45951;45952;45953;45954;45955;45956;45957;45958;45959;45960;45961;45962;45963	45949					15
Srcin1	SRC kinase signaling inhibitor 1	STGSASTAGAPPSELFPGPGER	Unmodified							3	2	2	2	2	2	2								0.142857	#DIV/0!	#DIV/0!	B1AQX9;A0A571BDG0;B1AQX6;A0A571BG39;Q9QWI6;A0A571BG20;B1AQX7;A0A571BDG6	no	no	0	0	0	0	0	0	1.53	0.499	7	8	2071.98	0.981062	654;655	44.282	44.282	2	3.0704e-38	45371	Trempe_6_Slot2-20_1_2530	155.38	143.7			4488100	399720	775300	0	0	0	630580	0	0	635670	0	0	0	0	0	0	0	0	785580	447600	813680	46978	654;655	45283	468724;468725;468726;468727;468728;468729;468730;468731;468732;468733;468734;468735;468736;468737;468738	468724;468725;468726;468727;468728;468729;468730;468731;468732;468733;468734;468735;468736;468737;468738	468734					15
Nfasc	Neurofascin	SGGRPEEYEGEYQCFAR	Unmodified							2	2	2	2	2	2	2					1			0	#DIV/0!	#DIV/0!	A0A087WPX3;A0A087WR56;E9Q171;E9PW06;A0A087WNW2;Q810U3	no	no	0	0	0	0	0	1	1.53	0.499	7	8	2033.85	0.853753	20;3800	32.091	32.091	3	1.7989e-16	32959	Trempe_2_Slot2-18_1_2447	139.61	127.44			4471800	575540	938650	0	0	0	452540	0	0	640540	0	0	0	63971	0	0	0	0	438240	515060	847220	44494	20;3800	42876	445073;445074;445075;445076;445077;445078;445079;445080;445081;445082;445083;445084;445085;445086;445087	445073;445074;445075;445076;445077;445078;445079;445080;445081;445082;445083;445084;445085;445086;445087	445080					15
Hspa4	Heat shock 70 kDa protein 4	LEDTENWLYEDGEDQPK	Unmodified							1	2	2	2	3	3	2								0.26082	#DIV/0!	#DIV/0!	Q3U2G2;Q61316	yes	no	0	0	0	0	0	0	1.53	0.499	7	8	2079.89	0.89091	3044	47.304	47.304	2;3	1.5144e-52	54586	Trempe_17_Slot1-26_1_3367	151.08	132.98			4424700	370360	784560	0	0	0	407060	0	0	693260	0	0	0	0	0	0	0	0	825150	447430	896820	26885	3044	26027	280658;280659;280660;280661;280662;280663;280664;280665;280666;280667;280668;280669;280670;280671;280672	280658;280659;280660;280661;280662;280663;280664;280665;280666;280667;280668;280669;280670;280671;280672	280665					15
Atp5b	ATP synthase subunit beta, mitochondrial	FTQAGSEVSALLGRIPSAVGYQPTLATDMGTMQERITTTK	Unmodified				4	2	3												3	3		#DIV/0!	0.408248	0	P56480	yes	yes	0	0	0	0	0	2	1.67	0.471	5	10	4226.14	0.135143	2559	95.439	95.439	4	3.611e-273	53489	Trempe_2_Slot1-11_1_3348	271.23	255.26			4411500	0	0	0	0	0	0	0	0	0	0	0	492800	2983200	122590	577340	235610	0	0	0	0	15366	2559	14909	156722;156723;156724;156725;156726;156727;156728;156729;156730;156731;156732;156733;156734;156735;156736	156722;156723;156724;156725;156726;156727;156728;156729;156730;156731;156732;156733;156734;156735;156736	156727					15
Ndufb9	NADH dehydrogenase [ubiquinone] 1 beta subcomplex subunit 9	AMYPDYFSK	Unmodified	1		2	2	2	2						1						2	2	1	#DIV/0!	0.182574	0.218218	Q9CQJ8	yes	yes	0	0	0	0	0	0	1.47	0.499	8	7	1120.49	0.489932	4837	40.647	40.647	2	0.0096496	5134	Trempe_6_Slot1-15_1_3353	62.969	44.566			4389000	0	0	0	20459	0	0	0	0	0	87565	0	538100	485060	564460	674620	845160	244160	0	929430	0	3113	4837	2995	35682;35683;35684;35685;35686;35687;35688;35689;35690;35691;35692;35693;35694;35695;35696	35682;35683;35684;35685;35686;35687;35688;35689;35690;35691;35692;35693;35694;35695;35696	35691					15
Dync1h1	Cytoplasmic dynein 1 heavy chain 1	VEDPTFLNQLQSGVNR	Unmodified							2	2	3	2	2	3	1								0.26082	#DIV/0!	#DIV/0!	Q9JHU4	yes	yes	0	0	0	0	0	0	1.53	0.499	7	8	1815.91	0.911526	5297	57.842	57.842	2;3	4.2346e-22	32407	Trempe_15b_Slot1-24_1_3396	147.02	98.315			4382500	349630	1092800	0	0	0	690260	0	0	970500	0	0	0	0	0	0	0	0	666670	417680	194970	51965	5297	50075	526508;526509;526510;526511;526512;526513;526514;526515;526516;526517;526518;526519;526520;526521;526522	526508;526509;526510;526511;526512;526513;526514;526515;526516;526517;526518;526519;526520;526521;526522	526510					15
Ncdn	Neurochondrin	FELCQLLPLFLPPTTVPPECHR	Unmodified								3	3	2	2	2	3								0.20702	#DIV/0!	#DIV/0!	Q9Z0E0	yes	yes	0	0	0	0	0	0	1.53	0.499	7	8	2663.36	0.360386	5548	111.56	111.56	3;4	3.711e-23	47766	Trempe_15b_Slot1-24_1_3396	177.79	164.26			4347100	0	638030	0	0	0	538860	0	0	113400	0	0	0	0	0	0	0	0	1045700	621570	1389600	13735	5548	13321	140320;140321;140322;140323;140324;140325;140326;140327;140328;140329;140330;140331;140332;140333;140334	140320;140321;140322;140323;140324;140325;140326;140327;140328;140329;140330;140331;140332;140333;140334	140322					15
Csnk2a1	Casein kinase II subunit alpha	VLGTEDLYDYIDK	Unmodified							2	2	2	2	2	2	2					1			0	#DIV/0!	#DIV/0!	Q60737	yes	yes	0	0	0	0	0	0	1.53	0.499	7	8	1542.75	0.745355	3299	63.719	63.719	2	1.5479e-05	21425	Trempe_24_Slot2-24_1_2536	110.52	42.641			4310000	186830	742940	0	0	0	656660	0	0	636880	0	0	0	34654	0	0	0	0	810720	634310	606970	53273	3299	51344	541933;541934;541935;541936;541937;541938;541939;541940;541941;541942;541943;541944;541945;541946;541947	541933;541934;541935;541936;541937;541938;541939;541940;541941;541942;541943;541944;541945;541946;541947	541947					15
Ndufa10	NADH dehydrogenase [ubiquinone] 1 alpha subcomplex subunit 10, mitochondrial	SNDGNSYRLQSWLYASR	Unmodified			2	2	2	2									1			2	2	2	#DIV/0!	0	0.188982	Q99LC3;A0A087WR38	yes	no	0	0	0	0	0	1	1.53	0.499	7	8	2015.94	0.944951	4716	52.033	52.033	3	2.6567e-32	34928	Trempe_2_Slot1-11_1_3348	188.19	158.12			4256900	0	0	0	0	32435	0	0	0	0	89845	0	697030	1268000	524300	886410	357240	401600	0	0	0	45819	4716	44150	457591;457592;457593;457594;457595;457596;457597;457598;457599;457600;457601;457602;457603;457604;457605	457591;457592;457593;457594;457595;457596;457597;457598;457599;457600;457601;457602;457603;457604;457605	457596					15
Sptbn1	Spectrin beta chain, non-erythrocytic 1	FATDGEGYKPCDPQVIR	Unmodified							2	2	2	2	2	2	3								0.142857	#DIV/0!	#DIV/0!	Q62261;A0A0A0MQG2	yes	no	0	0	0	0	0	1	1.53	0.499	7	8	1951.91	0.909811	3394	34.173	34.173	3	3.3814e-16	41331	Trempe_15_Slot1-24_1_3364	123.99	105.18			4177300	384810	710490	0	0	0	402760	0	0	479780	0	0	0	0	0	0	0	0	834110	430460	934900	13474	3394	13067	137660;137661;137662;137663;137664;137665;137666;137667;137668;137669;137670;137671;137672;137673;137674	137660;137661;137662;137663;137664;137665;137666;137667;137668;137669;137670;137671;137672;137673;137674	137663					15
Opcml		GQGFVSEDEYLEISDIK	Unmodified								3	4	1	2	2	3								0.396412	#DIV/0!	#DIV/0!	Q6DFY2	yes	yes	0	0	0	0	0	0	1.67	0.471	5	10	1927.91	0.905103	3483	65.13	65.13	2	1.1061e-53	50095	Trempe_13b_Slot1-22_1_3394	174.02	162.34			4157800	0	983710	0	0	0	973620	0	0	32668	0	0	0	0	0	0	0	0	564390	429670	1173800	18040	3483	17491	187465;187466;187467;187468;187469;187470;187471;187472;187473;187474;187475;187476;187477;187478;187479	187465;187466;187467;187468;187469;187470;187471;187472;187473;187474;187475;187476;187477;187478;187479	187465					15
Ppp3ca;Ppp3cc;Ppp3cb	Serine/threonine-protein phosphatase 2B catalytic subunit alpha isoform;Serine/threonine-protein phosphatase 2B catalytic subunit gamma isoform;Serine/threonine-protein phosphatase;Serine/threonine-protein phosphatase 2B catalytic subunit beta isoform	YLFLGDYVDR	Unmodified							3	2	3	2	1	2	2								0.26082	#DIV/0!	#DIV/0!	P63328;A0A2I3BPC5;P48455;E0CZ78;P48453;G3X8U7;E9Q6P2	no	no	0	0	0	0	0	0	1.53	0.499	7	8	1259.62	0.618638	2755;1301	61.568	61.568	2	0.00037959	12821	Trempe_16_Slot2-22_1_2452	99.305	71.6			4146300	285890	230430	0	0	0	739560	0	0	692760	0	0	0	0	0	0	0	0	427780	702470	1067400	57292	2755;1301	55213	584780;584781;584782;584783;584784;584785;584786;584787;584788;584789;584790;584791;584792;584793;584794	584780;584781;584782;584783;584784;584785;584786;584787;584788;584789;584790;584791;584792;584793;584794	584791					15
Cltc	Clathrin heavy chain 1;Clathrin heavy chain	YIEIYVQK	Unmodified								1	3	2	2	2	2						2	1	0.239046	#DIV/0!	0.267261	Q68FD5;Q5SXR6	yes	no	0	0	0	0	0	0	1.47	0.499	8	7	1054.57	0.569897	3278	35.6	35.6	2	0.0010869	7120	Trempe_15b_Slot1-24_1_3396	73.637	31.408			4106200	0	94466	0	0	0	867380	0	0	823730	0	0	0	0	0	99783	0	30066	416480	1657500	116730	57082	3278	55016	582547;582548;582549;582550;582551;582552;582553;582554;582555;582556;582557;582558;582559;582560;582561	582547;582548;582549;582550;582551;582552;582553;582554;582555;582556;582557;582558;582559;582560;582561	582550					15
Usp5	Ubiquitin carboxyl-terminal hydrolase;Ubiquitin carboxyl-terminal hydrolase 5	PALESGDGEQVPEQK	Unmodified							2	2	3	2	2	2	2								0.142857	#DIV/0!	#DIV/0!	Q3U4W8;P56399	yes	no	0	0	0	0	0	0	1.47	0.499	8	7	1582.75	0.74748	2558	16.987	16.987	2	6.2094e-52	31758	Trempe_17_Slot1-26_1_3367	190.68	162.03			4080300	637030	638670	0	0	0	559860	0	0	346260	0	0	0	0	0	0	0	0	725050	389490	783880	37450	2558	36021	383053;383054;383055;383056;383057;383058;383059;383060;383061;383062;383063;383064;383065;383066;383067	383053;383054;383055;383056;383057;383058;383059;383060;383061;383062;383063;383064;383065;383066;383067	383058					15
Actr3	Actin-related protein 3	LPACVVDCGTGYTK	Unmodified							3	3	2	1	2	2	2								0.26082	#DIV/0!	#DIV/0!	Q99JY9;A0A087WRA1;A0A087WQ14;A0A087WPR6	yes	no	0	0	0	0	0	0	1.53	0.499	7	8	1539.71	0.70615	4682	32.013	32.013	2	2.8453e-07	30919	Trempe_13b_Slot1-22_1_3394	112.7	103.44			4042800	281260	690300	0	0	0	453260	0	0	124810	0	0	0	0	0	0	0	0	933570	723480	836160	29831	4682	28879	309808;309809;309810;309811;309812;309813;309814;309815;309816;309817;309818;309819;309820;309821;309822	309808;309809;309810;309811;309812;309813;309814;309815;309816;309817;309818;309819;309820;309821;309822	309808					15
Ap2a2	AP-2 complex subunit alpha-2	LLQCYPPPDPAVR	Unmodified							2	2	3	2	2	2	2								0.142857	#DIV/0!	#DIV/0!	P17427	yes	yes	0	0	0	0	0	0	1.47	0.499	8	7	1524.78	0.775884	2223	39.429	39.429	2;3	1.8268e-05	24068	Trempe_6_Slot2-20_1_2530	103.69	74.377			4034800	705800	378660	0	0	0	343700	0	0	319430	0	0	0	0	0	0	0	0	794770	705980	786450	29162	2223	28245	303761;303762;303763;303764;303765;303766;303767;303768;303769;303770;303771;303772;303773;303774;303775	303761;303762;303763;303764;303765;303766;303767;303768;303769;303770;303771;303772;303773;303774;303775	303770					15
Sptbn1	Spectrin beta chain, non-erythrocytic 1	FMELLEPLSER	Unmodified							2	4	3		2	2	2								0.316228	#DIV/0!	#DIV/0!	Q62261;A0A0A0MQG2	yes	no	0	0	0	0	0	0	1.53	0.499	7	8	1362.69	0.685338	3394	68.037	68.037	2	9.7506e-11	17891	Trempe_6_Slot2-20_1_2450	117.3	94.402			3990400	109620	639580	0	0	0	374250	0	0	0	0	0	0	0	0	0	0	0	1177800	658110	1031000	14631	3394	14197	149395;149396;149397;149398;149399;149400;149401;149402;149403;149404;149405;149406;149407;149408;149409	149395;149396;149397;149398;149399;149400;149401;149402;149403;149404;149405;149406;149407;149408;149409	149403					15
Map1b	Microtubule-associated protein 1B;MAP1B heavy chain;MAP1 light chain LC1	LGGDVSPTQIDVSQFGSFK	Unmodified								3	2	2	4	2	2								0.316228	#DIV/0!	#DIV/0!	P14873	yes	yes	0	0	0	0	0	0	1.53	0.499	7	8	1980.98	0.979271	2197	66.71	66.71	2;3	4.0368e-18	52290	Trempe_13b_Slot1-22_1_3394	116.06	101.11			3979100	0	837880	0	0	0	545800	0	0	492100	0	0	0	0	0	0	0	0	1026400	451710	625150	27673	2197	26793	288092;288093;288094;288095;288096;288097;288098;288099;288100;288101;288102;288103;288104;288105;288106	288092;288093;288094;288095;288096;288097;288098;288099;288100;288101;288102;288103;288104;288105;288106	288092					15
Aldh7a1	Alpha-aminoadipic semialdehyde dehydrogenase	VNLLSFTGSTQVGK	Unmodified					1		2	2	2	2	2	2	2								0	#DIV/0!	#DIV/0!	Q9DBF1;G3UYR8;G3UY72	yes	no	0	0	0	0	0	0	1.47	0.499	8	7	1449.78	0.782744	5186	57.024	57.024	2	1.5068e-10	21156	Trempe_6_Slot2-20_1_2450	157.74	111.71			3961800	146120	576200	0	0	0	320880	0	0	264490	0	0	0	0	11148	0	0	0	873210	906310	863390	53880	5186	51929	548661;548662;548663;548664;548665;548666;548667;548668;548669;548670;548671;548672;548673;548674;548675	548661;548662;548663;548664;548665;548666;548667;548668;548669;548670;548671;548672;548673;548674;548675	548670					15
Htra1	Serine protease HTRA1	IAPAVVHIELYR	Unmodified				2	1	2	1		2	2	1	1						2	1		0.20702	0.235702	0.267261	Q9R118	yes	yes	0	0	0	0	0	0	1.47	0.499	8	7	1379.79	0.79252	5473	42.109	42.109	3	0.0026599	11017	Trempe_1_Slot1-10_1_3347	74.424	50.303			3957300	80679	0	0	0	0	505450	0	0	556570	0	0	41752	1095400	203370	524770	339950	0	349720	259560	0	20762	5473	20139	215820;215821;215822;215823;215824;215825;215826;215827;215828;215829;215830;215831;215832;215833;215834	215820;215821;215822;215823;215824;215825;215826;215827;215828;215829;215830;215831;215832;215833;215834	215823					15
Usp5	Ubiquitin carboxyl-terminal hydrolase;Ubiquitin carboxyl-terminal hydrolase 5	IVILPDYLEIAR	Unmodified							2	3	2	2	3	2	1								0.26082	#DIV/0!	#DIV/0!	Q3U4W8;P56399;D3YYA5;D3Z4K7	yes	no	0	0	0	0	0	0	1.33	0.471	10	5	1413.82	0.823152	2558	84.36	84.36	2	0.00010618	16916	Trempe_16_Slot2-22_1_2534	114.39	92.351			3885100	41369	947150	0	0	0	585400	0	0	539120	0	0	0	0	0	0	0	0	811260	521640	439190	24126	2558	23380	253200;253201;253202;253203;253204;253205;253206;253207;253208;253209;253210;253211;253212;253213;253214	253200;253201;253202;253203;253204;253205;253206;253207;253208;253209;253210;253211;253212;253213;253214	253212					15
Slc25a11	Mitochondrial 2-oxoglutarate/malate carrier protein	MQLSGEGAK	Unmodified							2	2	2	2	2	2						1	2		0	#DIV/0!	0.267261	Q9CR62;Q5SX46;Q5SX48	yes	no	0	0	0	0	0	0	1.47	0.499	8	7	919.443	0.443317	4885	8.7748	8.7748	2	0.0033376	3362	Trempe_2_Slot2-18_1_2528	62.88	16.078			3818700	356840	762810	0	0	0	619040	0	0	568420	0	0	0	33948	0	39057	0	0	944730	493860	0	34285	4885	33060	350323;350324;350325;350326;350327;350328;350329;350330;350331;350332;350333;350334;350335;350336;350337	350323;350324;350325;350326;350327;350328;350329;350330;350331;350332;350333;350334;350335;350336;350337	350331					15
Sh3glb2		ATCEGDTVPDFQETRPR	Unmodified							3	2	2	2	2	2	2								0.142857	#DIV/0!	#DIV/0!	A2AWI7	yes	yes	0	0	0	0	0	1	1.47	0.499	8	7	1977.89	0.885053	859	28.572	28.572	2;3	1.3768e-16	42537	Trempe_6_Slot2-20_1_2530	135.5	114.89			3816500	602200	644180	0	0	0	376320	0	0	455280	0	0	0	0	0	0	0	0	619340	365890	753290	4288	859	4147	47615;47616;47617;47618;47619;47620;47621;47622;47623;47624;47625;47626;47627;47628;47629	47615;47616;47617;47618;47619;47620;47621;47622;47623;47624;47625;47626;47627;47628;47629	47625					15
Gdi1	Rab GDP dissociation inhibitor alpha	NPYYGGESSSITPLEELYK	Unmodified								4	3	2	2	2	2								0.316228	#DIV/0!	#DIV/0!	P50396;D6RI86	yes	no	0	0	0	0	0	0	1.47	0.499	8	7	2146.01	0.0106309	2483	67.205	67.205	2	4.9894e-43	56619	Trempe_17_Slot1-26_1_3367	170.95	160.47			3773400	0	507690	0	0	0	271130	0	0	174910	0	0	0	0	0	0	0	0	1175300	555060	1089200	36605	2483	35200	374028;374029;374030;374031;374032;374033;374034;374035;374036;374037;374038;374039;374040;374041;374042	374028;374029;374030;374031;374032;374033;374034;374035;374036;374037;374038;374039;374040;374041;374042	374033					15
Hsd17b12	Very-long-chain 3-oxoacyl-CoA reductase	GIFVQSVMPYLVATK	Unmodified								2	2	2	3	3	3								0.20702	#DIV/0!	#DIV/0!	O70503	yes	yes	0	0	0	0	0	0	1.6	0.49	6	9	1651.9	0.90075	2008	88.276	88.276	2;3	4.7538e-07	24596	Trempe_24_Slot2-24_1_2454	84.999	62.101			3762200	0	780500	0	0	0	437090	0	0	315740	0	0	0	0	0	0	0	0	798240	581730	848890	16982	2008	16467	174782;174783;174784;174785;174786;174787;174788;174789;174790;174791;174792;174793;174794;174795;174796	174782;174783;174784;174785;174786;174787;174788;174789;174790;174791;174792;174793;174794;174795;174796	174795					15
Csrp1	Cysteine and glycine-rich protein 1	SCFLCMVCK	Unmodified							2	2	2	3	2	2	2								0.142857	#DIV/0!	#DIV/0!	P97315	yes	yes	0	0	0	0	0	0	1.53	0.499	7	8	1203.49	0.490877	2836	45.117	45.117	2	0.00055859	10108	Trempe_24_Slot2-24_1_2536	90.308	71.906			3754400	519280	567400	0	0	0	146690	0	0	569650	0	0	0	0	0	0	0	0	645330	682580	623510	43712	2836	42119	437059;437060;437061;437062;437063;437064;437065;437066;437067;437068;437069;437070;437071;437072;437073	437059;437060;437061;437062;437063;437064;437065;437066;437067;437068;437069;437070;437071;437072;437073	437072					15
Stip1	Stress-induced-phosphoprotein 1	AMADPEVQQIMSDPAMR	Unmodified							3	1	2	2	2	2	2					1			0.218218	#DIV/0!	#DIV/0!	Q60864	yes	yes	0	0	0	0	0	0	1.6	0.49	6	9	1888.85	0.848139	3309	56.043	56.043	2	5.2929e-11	32357	Trempe_16_Slot2-22_1_2534	83.474	73.453			3752000	261570	330000	0	0	0	711210	0	0	674530	0	0	0	10517	0	0	0	0	692270	477440	594480	2998	3309	2891	34539;34540;34541;34542;34543;34544;34545;34546;34547;34548;34549;34550;34551;34552;34553	34539;34540;34541;34542;34543;34544;34545;34546;34547;34548;34549;34550;34551;34552;34553	34551					15
Slc25a5	ADP/ATP translocase 2;ADP/ATP translocase 2, N-terminally processed	QIFLGGVDKR	Unmodified							1	2	4	2	1	3	2								0.404061	#DIV/0!	#DIV/0!	P51881	yes	yes	0	0	0	0	0	1	1.4	0.49	9	6	1131.64	0.640043	2503	26.444	26.444	2;3	6.1284e-08	10177	Trempe_15_Slot1-24_1_3364	111.39	48.512			3745400	98375	216070	0	0	0	991580	0	0	847810	0	0	0	0	0	0	0	0	322070	730390	539070	39736	2503	38254	402264;402265;402266;402267;402268;402269;402270;402271;402272;402273;402274;402275;402276;402277;402278	402264;402265;402266;402267;402268;402269;402270;402271;402272;402273;402274;402275;402276;402277;402278	402267					15
Ttyh1	Protein tweety homolog 1	TELTTLEEVLSVR	Unmodified								1	2	2	2	4	4								0.46291	#DIV/0!	#DIV/0!	Q9D3A9;A0A0U1RPU8	yes	no	0	0	0	0	0	0	1.6	0.49	6	9	1488.8	0.803539	5073	84.271	84.271	2;3	5.3116e-52	21194	Trempe_15b_Slot1-24_1_3396	184.27	135.11			3731000	0	651230	0	0	0	1019100	0	0	342660	0	0	0	0	0	0	0	0	179550	790920	747580	48233	5073	46491	482720;482721;482722;482723;482724;482725;482726;482727;482728;482729;482730;482731;482732;482733;482734	482720;482721;482722;482723;482724;482725;482726;482727;482728;482729;482730;482731;482732;482733;482734	482722					15
Opa3	Optic atrophy 3 protein homolog	AAWNALQDEVGR	Unmodified							3	2	2	2	2	2	2								0.142857	#DIV/0!	#DIV/0!	Q505D7	yes	yes	0	0	0	0	0	0	1.47	0.499	8	7	1328.65	0.647313	3202	40.665	40.665	2;3	5.6622e-10	19782	Trempe_13_Slot1-22_1_3362	145.75	106.42			3679400	320520	380040	0	0	0	192530	0	0	605650	0	0	0	0	0	0	0	0	854230	672700	653750	580	3202	557	7016;7017;7018;7019;7020;7021;7022;7023;7024;7025;7026;7027;7028;7029;7030	7016;7017;7018;7019;7020;7021;7022;7023;7024;7025;7026;7027;7028;7029;7030	7017					15
Gk;Gyk	Glycerol kinase	ELCEFFGIPMEILPNVR	Unmodified								2	2	1	4	3	3								0.396412	#DIV/0!	#DIV/0!	Q64516;B1ASZ3	yes	no	0	0	0	0	0	0	1.4	0.49	9	6	2063.02	0.0220044	3444	107.17	107.17	2;3	5.7769e-23	52635	Trempe_17b_Slot1-26_1_3399	135.5	119.97			3621900	0	495500	0	0	0	244370	0	0	37174	0	0	0	0	0	0	0	0	1161600	561040	1122200	11055	3444	10706	114755;114756;114757;114758;114759;114760;114761;114762;114763;114764;114765;114766;114767;114768;114769	114755;114756;114757;114758;114759;114760;114761;114762;114763;114764;114765;114766;114767;114768;114769	114763					15
Kiaa1045;N28178	Protein KIAA1045	VIPDCSLTLEDFVR	Unmodified						1		2	2		3	3	4								0.316228	#DIV/0!	#DIV/0!	Q80TL4;F6SBE4	yes	no	0	0	0	0	0	0	1.6	0.49	6	9	1662.83	0.828708	3720	76.111	76.111	2;3	4.1585e-05	30304	Trempe_15_Slot1-24_1_3364	101.48	92.22			3619700	0	675540	0	0	0	128780	0	0	0	0	0	0	0	0	0	7459.8	0	1011600	839540	956750	52896	3720	50976	537663;537664;537665;537666;537667;537668;537669;537670;537671;537672;537673;537674;537675;537676;537677	537663;537664;537665;537666;537667;537668;537669;537670;537671;537672;537673;537674;537675;537676;537677	537667					15
Ndufb8	NADH dehydrogenase [ubiquinone] 1 beta subcomplex subunit 8, mitochondrial	MNWGEPIHWDLDMYIR	Unmodified								2	2	1	5	2	3								0.520988	#DIV/0!	#DIV/0!	Q9D6J5;Q3V406;F6VCY0	yes	no	0	0	0	0	0	0	1.33	0.471	10	5	2074.94	0.939337	5099	92.574	92.574	2;3	1.2211e-11	39306	Trempe_15b_Slot1-24_1_3396	104.49	88.875			3611900	0	511460	0	0	0	86595	0	0	15309	0	0	0	0	0	0	0	0	1173400	818880	1006200	34107	5099	32899	348997;348998;348999;349000;349001;349002;349003;349004;349005;349006;349007;349008;349009;349010;349011	348997;348998;348999;349000;349001;349002;349003;349004;349005;349006;349007;349008;349009;349010;349011	349002					15
Ncdn	Neurochondrin	EAEPDLLAVLR	Unmodified							2	2	2	3	2	2	2								0.142857	#DIV/0!	#DIV/0!	Q9Z0E0	yes	yes	0	0	0	0	0	0	1.53	0.499	7	8	1224.67	0.671402	5548	70.167	70.167	2	0.00012026	13411	Trempe_15_Slot1-24_1_3364	126.82	85.8			3540200	387990	402570	0	0	0	675950	0	0	697120	0	0	0	0	0	0	0	0	531380	492670	352520	9190	5548	8895	96986;96987;96988;96989;96990;96991;96992;96993;96994;96995;96996;96997;96998;96999;97000	96986;96987;96988;96989;96990;96991;96992;96993;96994;96995;96996;96997;96998;96999;97000	96989					15
Prdx2	Peroxiredoxin-2	LVQAFQYTDEHGEVCPAGWKPGSDTIKPNVDDSK	Unmodified							2	2	2	2	2	3	2								0.142857	#DIV/0!	#DIV/0!	Q61171	yes	yes	0	0	0	0	0	2	1.53	0.499	7	8	3787.78	0.778804	3334	51.862	51.862	4	3.0946e-18	78004	Trempe_13b_Slot1-22_1_3394	84.109	77.655			3533900	284600	309910	0	0	0	542850	0	0	801700	0	0	0	0	0	0	0	0	364050	229610	1001200	32031	3334	31031	332043;332044;332045;332046;332047;332048;332049;332050;332051;332052;332053;332054;332055;332056;332057	332043;332044;332045;332046;332047;332048;332049;332050;332051;332052;332053;332054;332055;332056;332057	332043					15
Thnsl1	Threonine synthase-like 1	IAVVTFFPENGVSDFQK	Unmodified								2	3	2		2	3					2	1		0.20702	#DIV/0!	0.267261	Q8BH55	yes	yes	0	0	0	0	0	0	1.47	0.499	8	7	1896.96	0.962165	3865	77.964	77.964	2	1.3845e-05	38413	Trempe_6_Slot2-20_1_2450	73.891	66.315			3506000	0	942350	0	0	0	708950	0	0	387550	0	0	0	93226	0	18256	0	0	0	585640	770050	20857	3865	20233	216858;216859;216860;216861;216862;216863;216864;216865;216866;216867;216868;216869;216870;216871;216872	216858;216859;216860;216861;216862;216863;216864;216865;216866;216867;216868;216869;216870;216871;216872	216866					15
Alcam	CD166 antigen	VLQPVEGEVAILFK	Unmodified								1			4	4	6								0.779194	#DIV/0!	#DIV/0!	E9Q4G8;E9Q3Q6;Q61490;F6QH25	yes	no	0	0	0	0	0	0	1.53	0.499	7	8	1540.89	0.88648	1433	81.599	81.599	2;3	0.00028557	28782	Trempe_17b_Slot1-26_1_3399	64.266	51.091			3500000	0	57498	0	0	0	0	0	0	0	0	0	0	0	0	0	0	0	1143100	902080	1397400	53482	1433	51546	544364;544365;544366;544367;544368;544369;544370;544371;544372;544373;544374;544375;544376;544377;544378	544364;544365;544366;544367;544368;544369;544370;544371;544372;544373;544374;544375;544376;544377;544378	544373					15
Cand1	Cullin-associated NEDD8-dissociated protein 1	VIRPLDQPSSFDATPYIK	Unmodified							3	2	2	2	2	2	2								0.142857	#DIV/0!	#DIV/0!	Q6ZQ38	yes	yes	0	0	0	0	0	1	1.53	0.499	7	8	2046.08	0.0785913	3605	53.726	53.726	3	6.9953e-17	51570	Trempe_13_Slot1-22_1_3362	172.92	149.96			3496200	546500	464680	0	0	0	599690	0	0	606200	0	0	0	0	0	0	0	0	472080	520870	286140	52936	3605	51015	538104;538105;538106;538107;538108;538109;538110;538111;538112;538113;538114;538115;538116;538117;538118	538104;538105;538106;538107;538108;538109;538110;538111;538112;538113;538114;538115;538116;538117;538118	538105					15
Bsn	Protein bassoon	PLSGGDSEVGAPQPSR	Unmodified							3	2	2	2	2	2	2								0.142857	#DIV/0!	#DIV/0!	O88737	yes	yes	0	0	0	0	0	0	1.47	0.499	8	7	1552.75	0.748149	2041	17.024	17.024	2	7.0178e-31	25810	Trempe_15_Slot1-24_1_3364	172.92	149.11			3488100	511980	514430	0	0	0	375880	0	0	417660	0	0	0	0	0	0	0	0	662450	375540	630200	38119	2041	36682	388133;388134;388135;388136;388137;388138;388139;388140;388141;388142;388143;388144;388145;388146;388147	388133;388134;388135;388136;388137;388138;388139;388140;388141;388142;388143;388144;388145;388146;388147	388136					15
Napa	Alpha-soluble NSF attachment protein	NWSAAGNAFCQAAQLHLQLQSK	Unmodified								2	2	2	2	2	2					2	1		0	#DIV/0!	0.267261	Q9DB05	yes	yes	0	0	0	0	0	0	1.53	0.499	7	8	2442.19	0.186261	5166	69.184	69.184	3	1.1007e-48	63771	Trempe_17b_Slot1-26_1_3399	158.38	146.21			3482300	0	512880	0	0	0	279910	0	0	146900	0	0	0	54156	0	8416.5	0	0	840300	703530	936260	37271	5166	35847	381482;381483;381484;381485;381486;381487;381488;381489;381490;381491;381492;381493;381494;381495;381496	381482;381483;381484;381485;381486;381487;381488;381489;381490;381491;381492;381493;381494;381495;381496	381486					15
Nckap1	Nck-associated protein 1	EFLALASSSLLK	Unmodified							2	2	2	3	2	2	2								0.142857	#DIV/0!	#DIV/0!	A2AS98;P28660	yes	no	0	0	0	0	0	0	1.53	0.499	7	8	1277.72	0.723103	838	70.565	70.565	2	3.5609e-15	15357	Trempe_15_Slot1-24_1_3364	147.78	122.96			3468000	284460	437450	0	0	0	536790	0	0	506760	0	0	0	0	0	0	0	0	649570	451820	601180	10155	838	9835	105488;105489;105490;105491;105492;105493;105494;105495;105496;105497;105498;105499;105500;105501;105502	105488;105489;105490;105491;105492;105493;105494;105495;105496;105497;105498;105499;105500;105501;105502	105491					15
Arf5	ADP-ribosylation factor 5	QDMPNAMPVSELTDK	Unmodified							2	2	3	2	2	2	2								0.142857	#DIV/0!	#DIV/0!	P84084	yes	yes	0	0	0	0	0	0	1.53	0.499	7	8	1674.76	0.759307	2822	46.534	46.534	2	6.3195e-30	36470	Trempe_17_Slot1-26_1_3367	156.02	123.47			3465300	409740	380970	0	0	0	533510	0	0	422530	0	0	0	0	0	0	0	0	656900	463930	597740	39172	2822	37702	396956;396957;396958;396959;396960;396961;396962;396963;396964;396965;396966;396967;396968;396969;396970	396956;396957;396958;396959;396960;396961;396962;396963;396964;396965;396966;396967;396968;396969;396970	396961					15
Nrgn	Neurogranin;NEUG(55-78)	GPGPGGPGGAGGAR	Unmodified							2	2	2	2	2	3	2								0.142857	#DIV/0!	#DIV/0!	P60761	yes	yes	0	0	0	0	0	0	1.47	0.499	8	7	1063.52	0.515905	2613	6.379	6.379	2	3.6387e-05	8930	Trempe_13b_Slot1-22_1_3394	105.36	88.901			3453900	500990	540820	0	0	0	392530	0	0	424820	0	0	0	0	0	0	0	0	547960	369500	677310	17862	2613	17318	185783;185784;185785;185786;185787;185788;185789;185790;185791;185792;185793;185794;185795;185796;185797	185783;185784;185785;185786;185787;185788;185789;185790;185791;185792;185793;185794;185795;185796;185797	185783					15
Ppp1cb	Serine/threonine-protein phosphatase PP1-beta catalytic subunit	IMRPTDVPDTGLLCDLLWSDPDK	Unmodified								2	4	2	2	2	3								0.316228	#DIV/0!	#DIV/0!	P62141	yes	yes	0	0	0	0	0	1	1.47	0.499	8	7	2656.29	0.287674	2664	97.631	97.631	3	2.6463e-18	70111	Trempe_13b_Slot1-22_1_3394	74.152	69.286			3435400	0	288680	0	0	0	199000	0	0	98776	0	0	0	0	0	0	0	0	1000100	682870	1166000	22794	2664	22095	238635;238636;238637;238638;238639;238640;238641;238642;238643;238644;238645;238646;238647;238648;238649	238635;238636;238637;238638;238639;238640;238641;238642;238643;238644;238645;238646;238647;238648;238649	238635					15
Gnaz	Guanine nucleotide-binding protein G(z) subunit alpha	SSEYHLEDNAAYYLNDLER	Unmodified							1	2	2	2	4	2	2								0.340068	#DIV/0!	#DIV/0!	O70443	yes	yes	0	0	0	0	0	0	1.47	0.499	8	7	2301.02	0.0185698	2002	63.129	63.129	2;3	1.7627e-09	58817	Trempe_13_Slot1-22_1_3362	129.04	106.65			3424300	6196.9	602080	0	0	0	577670	0	0	412650	0	0	0	0	0	0	0	0	708170	586780	530760	46586	2002	44907	464742;464743;464744;464745;464746;464747;464748;464749;464750;464751;464752;464753;464754;464755;464756	464742;464743;464744;464745;464746;464747;464748;464749;464750;464751;464752;464753;464754;464755;464756	464744					15
Dync1h1	Cytoplasmic dynein 1 heavy chain 1	PNYIVPDYMPVVYDK	Unmodified							1	2	2	4	2	2	2								0.340068	#DIV/0!	#DIV/0!	Q9JHU4	yes	yes	0	0	0	0	0	0	1.47	0.499	8	7	1811.88	0.880409	5297	71.349	71.349	2	0.00010769	32259	Trempe_15b_Slot1-24_1_3396	73.502	62.02			3417100	59855	678500	0	0	0	553210	0	0	515150	0	0	0	0	0	0	0	0	453240	449710	707470	38280	5297	36833	389503;389504;389505;389506;389507;389508;389509;389510;389511;389512;389513;389514;389515;389516;389517	389503;389504;389505;389506;389507;389508;389509;389510;389511;389512;389513;389514;389515;389516;389517	389505					15
Psap		NYVDQYSEVCVQMLMHMQPK	Unmodified								3	2	2	2	2	2					2			0.154303	#DIV/0!	#DIV/0!	E9PZ00;Q8BFQ1	no	no	0	0	0	0	0	0	1.53	0.499	7	8	2499.11	0.105493	1383;3806	81.432	81.432	3	2.6895e-11	53418	Trempe_15_Slot1-24_1_3364	122.2	110.99			3408700	0	459680	0	0	0	200460	0	0	115640	0	0	0	113490	0	0	0	0	838590	490310	1190500	37383	1383;3806	35954	382574;382575;382576;382577;382578;382579;382580;382581;382582;382583;382584;382585;382586;382587;382588	382574;382575;382576;382577;382578;382579;382580;382581;382582;382583;382584;382585;382586;382587;382588	382577					15
Rab6a;Rab6b	Ras-related protein Rab-6A;Ras-related protein Rab-6B	GSDVIIMLVGNK	Unmodified							2	2	2	3	2	2	2								0.142857	#DIV/0!	#DIV/0!	P35279;D3YV69;P61294;A0A1L1SRS6	no	no	0	0	0	0	0	0	1.6	0.49	6	9	1244.68	0.679858	2637;2363	63.262	63.262	2	1.3932e-10	15174	Trempe_17b_Slot1-26_1_3399	123.5	89.78			3402900	345700	562070	0	0	0	734740	0	0	333080	0	0	0	0	0	0	0	0	469940	561800	395620	18277	2363;2637	17723	189843;189844;189845;189846;189847;189848;189849;189850;189851;189852;189853;189854;189855;189856;189857	189843;189844;189845;189846;189847;189848;189849;189850;189851;189852;189853;189854;189855;189856;189857	189847					15
Acot7	Cytosolic acyl coenzyme A thioester hydrolase	LMDEVAGIVAAR	Unmodified							2	1	2	2	2	2	2							2	0.142857	#DIV/0!	#DIV/0!	E9PYH2;Q91V12	yes	no	0	0	0	0	0	0	1.47	0.499	8	7	1243.66	0.659457	1376	50.35	50.35	2	1.6942e-10	11368	Trempe_24_Slot2-24_1_2536	146.88	125.61			3372800	438350	78989	0	0	0	391630	0	0	317850	0	0	0	0	0	0	0	27611	745710	828570	544090	29455	1376	28526	306367;306368;306369;306370;306371;306372;306373;306374;306375;306376;306377;306378;306379;306380;306381	306367;306368;306369;306370;306371;306372;306373;306374;306375;306376;306377;306378;306379;306380;306381	306381					15
Ank2		FLGPVIVEIPHFAALR	Unmodified								2	2	2	3	2	4								0.316228	#DIV/0!	#DIV/0!	S4R2F3;S4R1J9;S4R2T7	no	no	0	0	0	0	0	0	1.47	0.499	8	7	1778.02	0.0243113	6018;6022	94.411	94.411	2;3	1.7378e-07	41580	Trempe_17_Slot1-26_1_3367	110.52	94.234			3370900	0	362910	0	0	0	340000	0	0	211070	0	0	0	0	0	0	0	0	881150	450050	1125700	14412	6018;6022	13983	146713;146714;146715;146716;146717;146718;146719;146720;146721;146722;146723;146724;146725;146726;146727	146713;146714;146715;146716;146717;146718;146719;146720;146721;146722;146723;146724;146725;146726;146727	146721					15
Pura	Transcriptional activator protein Pur-alpha	DYLGDFIEHYAQLGPSQPPDLAQAQDEPR	Unmodified								2	2	1	3	3	4								0.396412	#DIV/0!	#DIV/0!	P42669	yes	yes	0	0	0	0	0	0	1.53	0.499	7	8	3269.53	0.526535	2410	96.606	96.606	3;4	3.486e-24	74360	Trempe_17_Slot1-26_1_3367	133.18	131.15			3365600	0	346310	0	0	0	95019	0	0	21432	0	0	0	0	0	0	0	0	1114300	577020	1211600	9028	2410	8737	95440;95441;95442;95443;95444;95445;95446;95447;95448;95449;95450;95451;95452;95453;95454	95440;95441;95442;95443;95444;95445;95446;95447;95448;95449;95450;95451;95452;95453;95454	95449					15
Scarb2	Lysosome membrane protein 2	EEHESFVDINPLTGIILR	Unmodified								3	2	2	3	2	3								0.20702	#DIV/0!	#DIV/0!	O35114	yes	yes	0	0	0	0	0	0	1.47	0.499	8	7	2081.08	0.0793195	1884	91.807	91.807	2;3	8.8013e-09	44188	Trempe_6_Slot2-20_1_2450	133.07	123.5			3358800	0	723620	0	0	0	264450	0	0	144410	0	0	0	0	0	0	0	0	831290	413440	981610	9875	1884	9563	103281;103282;103283;103284;103285;103286;103287;103288;103289;103290;103291;103292;103293;103294;103295	103281;103282;103283;103284;103285;103286;103287;103288;103289;103290;103291;103292;103293;103294;103295	103289					15
Ap2m1	AP-2 complex subunit mu	QNVNAAMVFEFLYK	Unmodified								2	2	2	3	2	4								0.316228	#DIV/0!	#DIV/0!	P84091;Q3TWV4	yes	no	0	0	0	0	0	0	1.6	0.49	6	9	1672.83	0.828314	2825	97.509	97.509	2;3	6.8027e-22	25920	Trempe_24_Slot2-24_1_2536	154.94	134.33			3331000	0	502210	0	0	0	327920	0	0	172670	0	0	0	0	0	0	0	0	909410	906840	511910	40410	2825	38898	407550;407551;407552;407553;407554;407555;407556;407557;407558;407559;407560;407561;407562;407563;407564	407550;407551;407552;407553;407554;407555;407556;407557;407558;407559;407560;407561;407562;407563;407564	407564					15
Actr2	Actin-related protein 2	HLWDYTFGPEK	Unmodified				1	3	2	1		2	1			2					1	1	1	0.218218	0.408248	0	P61161	yes	yes	0	0	0	0	0	0	1.53	0.499	7	8	1391.65	0.651001	2628	49.408	49.408	2	0.00010382	21908	Trempe_17b_Slot1-26_1_3399	97.277	78.021			3321500	196200	0	0	0	0	744120	0	0	359800	0	0	85371	141680	107090	49410	125680	48677	0	0	1463500	19956	2628	19357	207187;207188;207189;207190;207191;207192;207193;207194;207195;207196;207197;207198;207199;207200;207201	207187;207188;207189;207190;207191;207192;207193;207194;207195;207196;207197;207198;207199;207200;207201	207188					15
Dync1h1	Cytoplasmic dynein 1 heavy chain 1	DAATIMQPYFTSNGLVTK	Unmodified							1	2	3	2	3	2	2								0.26082	#DIV/0!	#DIV/0!	Q9JHU4	yes	yes	0	0	0	0	0	0	1.4	0.49	9	6	1955.97	0.966264	5297	68.899	68.899	2	1.1349e-23	51277	Trempe_13b_Slot1-22_1_3394	124.62	103.26			3291900	8093.3	754500	0	0	0	555540	0	0	417390	0	0	0	0	0	0	0	0	715280	395570	445560	6110	5297	5909	65599;65600;65601;65602;65603;65604;65605;65606;65607;65608;65609;65610;65611;65612;65613	65599;65600;65601;65602;65603;65604;65605;65606;65607;65608;65609;65610;65611;65612;65613	65599					15
Srcin1	SRC kinase signaling inhibitor 1	LADVSAPSGGPPPPHSPYSGPPSR	Unmodified							2	2	2	2	2	2	3								0.142857	#DIV/0!	#DIV/0!	B1AQX9;A0A571BDG0;B1AQX6;A0A571BG39;Q9QWI6;A0A571BG20;B1AQX7;A0A571BDG6	no	no	0	0	0	0	0	0	1.47	0.499	8	7	2326.13	0.134209	654;655	36.896	36.896	3	1.908e-10	49738	Trempe_6_Slot2-20_1_2450	86.766	74.596			3286100	418300	689370	0	0	0	348350	0	0	277040	0	0	0	0	0	0	0	0	655770	357340	539900	25921	654;655	25106	269942;269943;269944;269945;269946;269947;269948;269949;269950;269951;269952;269953;269954;269955;269956	269942;269943;269944;269945;269946;269947;269948;269949;269950;269951;269952;269953;269954;269955;269956	269951					15
Phgdh	D-3-phosphoglycerate dehydrogenase	ILQDGGLQVVEK	Unmodified					2	1	1			1	2	2	1		1			1	1	2	0.20702	0.288675	0.188982	Q61753	yes	yes	0	0	0	0	0	0	1.4	0.49	9	6	1297.72	0.724166	3369	37.277	37.277	2	0.00013602	12833	Trempe_2_Slot1-11_1_3348	77.358	43.963			3276200	353880	0	0	0	8359.2	0	0	0	269410	0	0	0	178700	245960	151530	132270	176930	763600	565570	430000	22536	3369	21861	234988;234989;234990;234991;234992;234993;234994;234995;234996;234997;234998;234999;235000;235001;235002	234988;234989;234990;234991;234992;234993;234994;234995;234996;234997;234998;234999;235000;235001;235002	234995					15
Sod2	Superoxide dismutase [Mn], mitochondrial	AIWNVINWENVTERYTACK	Unmodified				2	2	2			2	2								2	2	1	0	0	0.218218	P09671	yes	yes	0	0	0	0	0	1	1.6	0.49	6	9	2366.15	0.14775	2130	85.358	85.358	3	9.1725e-18	42008	Trempe_2_Slot1-11_1_3348	162.52	139.79			3271600	0	0	0	0	0	307870	0	0	172130	0	0	484750	1168400	231200	804670	65708	36936	0	0	0	2235	2130	2160	26302;26303;26304;26305;26306;26307;26308;26309;26310;26311;26312;26313;26314;26315;26316	26302;26303;26304;26305;26306;26307;26308;26309;26310;26311;26312;26313;26314;26315;26316	26306					15
Bsn	Protein bassoon	PAGEAVAGSGSGVLSRPASEK	Unmodified							3	2	2	2	2	2	2								0.142857	#DIV/0!	#DIV/0!	O88737	yes	yes	0	0	0	0	0	1	1.47	0.499	8	7	1925.98	0.980668	2041	20.909	20.909	3	4.1464e-57	31350	Trempe_2_Slot2-18_1_2447	254.38	211.93			3248700	564760	502970	0	0	0	331890	0	0	380940	0	0	0	0	0	0	0	0	580340	312870	574980	37435	2041	36006	382946;382947;382948;382949;382950;382951;382952;382953;382954;382955;382956;382957;382958;382959;382960	382946;382947;382948;382949;382950;382951;382952;382953;382954;382955;382956;382957;382958;382959;382960	382953					15
Slc7a5	Large neutral amino acids transporter small subunit 1	AVATPAAAAAEEER	Unmodified							2	2	3	2	2	2	2								0.142857	#DIV/0!	#DIV/0!	Q9Z127	yes	yes	0	0	0	0	0	0	1.4	0.49	9	6	1355.67	0.668108	5571	18.506	18.506	2	1.374e-05	16512	Trempe_15b_Slot1-24_1_3396	99.589	79.355			3212600	207930	362310	0	0	0	276720	0	0	270540	0	0	0	0	0	0	0	0	785890	463650	845580	4577	5571	4432	50426;50427;50428;50429;50430;50431;50432;50433;50434;50435;50436;50437;50438;50439;50440	50426;50427;50428;50429;50430;50431;50432;50433;50434;50435;50436;50437;50438;50439;50440	50428					15
Me1	NADP-dependent malic enzyme	AIFASGSPFDPVTLPDGR	Unmodified								4	2	2	2	2	3								0.316228	#DIV/0!	#DIV/0!	P06801	no	no	0	0	0	0	0	0	1.53	0.499	7	8	1845.93	0.926113	2105	74.469	74.469	2	9.4304e-24	46216	Trempe_13b_Slot1-22_1_3394	137.39	124.22			3205600	0	891420	0	0	0	574160	0	0	338010	0	0	0	0	0	0	0	0	561230	281880	558910	2039	2105	1974	23818;23819;23820;23821;23822;23823;23824;23825;23826;23827;23828;23829;23830;23831;23832	23818;23819;23820;23821;23822;23823;23824;23825;23826;23827;23828;23829;23830;23831;23832	23818					15
Map1b	Microtubule-associated protein 1B;MAP1B heavy chain;MAP1 light chain LC1	NLISPDLGVVFLNVPENLK	Unmodified								2	2		3	4	4								0.377964	#DIV/0!	#DIV/0!	P14873	yes	yes	0	0	0	0	0	0	1.53	0.499	7	8	2080.16	0.156842	2197	102.57	102.57	2;3	2.4911e-43	53305	Trempe_17b_Slot1-26_1_3399	193.96	154.79			3196100	0	500620	0	0	0	105600	0	0	0	0	0	0	0	0	0	0	0	635710	623000	1331200	36114	2197	34734	369431;369432;369433;369434;369435;369436;369437;369438;369439;369440;369441;369442;369443;369444;369445	369431;369432;369433;369434;369435;369436;369437;369438;369439;369440;369441;369442;369443;369444;369445	369439					15
Ran;1700009N14Rik;Rasl2-9	GTP-binding nuclear protein Ran;GTP-binding nuclear protein Ran, testis-specific isoform	FNVWDTAGQEK	Unmodified				1		1	2	2	1	1	2	2						2	1		0.19518	0	0.267261	P62827;Q14AA6;Q61820	yes	no	0	0	0	0	0	0	1.47	0.499	8	7	1293.6	0.598966	2699	38.372	38.372	2	2.8308e-06	15915	Trempe_15_Slot1-24_1_3364	146.88	113.49			3190700	665950	609860	0	0	0	346060	0	0	383830	0	0	23966	111220	0	24317	28825	0	404970	591680	0	14760	2699	14324	150751;150752;150753;150754;150755;150756;150757;150758;150759;150760;150761;150762;150763;150764;150765	150751;150752;150753;150754;150755;150756;150757;150758;150759;150760;150761;150762;150763;150764;150765	150754					15
Pdia4	Protein disulfide-isomerase A4	VEGFPTIYFAPSGDK	Unmodified				1	1	1	2	2	1	1	2	1	2						1		0.202031	0	#DIV/0!	A0A0R4J0Z1;P08003	yes	no	0	0	0	0	0	0	1.53	0.499	7	8	1626.79	0.792974	265	68.241	68.241	2	0.0003799	20134	Trempe_2_Slot2-18_1_2528	54.199	47.452			3159700	111850	1064600	0	0	0	199060	0	0	269960	0	0	2399.3	0	22233	55622	25241	0	527590	294780	586340	51995	265	50104	526789;526790;526791;526792;526793;526794;526795;526796;526797;526798;526799;526800;526801;526802;526803	526789;526790;526791;526792;526793;526794;526795;526796;526797;526798;526799;526800;526801;526802;526803	526799					15
Dync1h1	Cytoplasmic dynein 1 heavy chain 1	NYMSNPSYNYEIVNR	Unmodified							2	2	2	2	2	2	2					1			0	#DIV/0!	#DIV/0!	Q9JHU4;F6ZX84	yes	no	0	0	0	0	0	0	1.53	0.499	7	8	1862.83	0.825747	5297	42.814	42.814	2	2.6596e-22	31634	Trempe_16_Slot2-22_1_2534	132.9	117.93			3134600	306900	522210	0	0	0	441970	0	0	437620	0	0	0	29647	0	0	0	0	524210	332440	539560	37355	5297	35927	382184;382185;382186;382187;382188;382189;382190;382191;382192;382193;382194;382195;382196;382197;382198	382184;382185;382186;382187;382188;382189;382190;382191;382192;382193;382194;382195;382196;382197;382198	382196					15
Epb4.1l1;Epb41l1	Band 4.1-like protein 1	GAAAMIPGPQTVATEIR	Unmodified							3	2	2	2	2	2	1					1			0.218218	#DIV/0!	#DIV/0!	E9PV14;A2AUK5;A2AUK8;Q9Z2H5;A2AUK7	yes	no	0	0	0	0	0	0	1.53	0.499	7	8	1681.88	0.88214	1321	56.465	56.465	2	3.2206e-05	25539	Trempe_24_Slot2-24_1_2454	63.908	52.426			3112700	250490	378730	0	0	0	627650	0	0	410670	0	0	0	23441	0	0	0	0	778250	597210	46253	15709	1321	15241	160614;160615;160616;160617;160618;160619;160620;160621;160622;160623;160624;160625;160626;160627;160628	160614;160615;160616;160617;160618;160619;160620;160621;160622;160623;160624;160625;160626;160627;160628	160627					15
Nfasc	Neurofascin	AYLTVLADQATPTNR	Unmodified					1		2	1	2	1	2	2	2							2	0.184428	#DIV/0!	#DIV/0!	A0A087WPX3;A0A087WR56;A0A087WNW2;Q810U3	no	no	0	0	0	0	0	0	1.53	0.499	7	8	1632.85	0.847135	20;3800	47.916	47.916	2	4.3035e-52	34287	Trempe_17_Slot1-26_1_3367	148.76	123.94			3097900	270150	371070	0	0	0	543300	0	0	333790	0	0	0	0	728.94	0	0	32409	582930	523690	439820	5136	20;3800	4965	57280;57281;57282;57283;57284;57285;57286;57287;57288;57289;57290;57291;57292;57293;57294	57280;57281;57282;57283;57284;57285;57286;57287;57288;57289;57290;57291;57292;57293;57294	57287					15
Hsd17b4	Peroxisomal multifunctional enzyme type 2;(3R)-hydroxyacyl-CoA dehydrogenase;Enoyl-CoA hydratase 2	PQTIQESTGGIVEVLHK	Unmodified							2	1	2	1	3	2	4								0.404061	#DIV/0!	#DIV/0!	P51660	yes	yes	0	0	0	0	0	0	1.53	0.499	7	8	1834.98	0.978877	2498	47.286	47.286	2;3	4.1248e-16	44363	Trempe_17_Slot1-26_1_3367	116.36	94.999			3083100	366090	234080	0	0	0	344660	0	0	158110	0	0	0	0	0	0	0	0	666470	409240	904470	38378	2498	36931	390082;390083;390084;390085;390086;390087;390088;390089;390090;390091;390092;390093;390094;390095;390096	390082;390083;390084;390085;390086;390087;390088;390089;390090;390091;390092;390093;390094;390095;390096	390090					15
Myh10	Myosin-10	TELEDTLDTTAAQQELR	Unmodified							2	3	2	2	1	2	2							1	0.218218	#DIV/0!	#DIV/0!	Q3UH59;Q61879	no	no	0	0	0	0	0	0	1.53	0.499	7	8	1932.93	0.927629	3081	47.196	47.196	2	1.0778e-98	47444	Trempe_17b_Slot1-26_1_3399	258	217.14			3082000	337330	311380	0	0	0	394630	0	0	627370	0	0	0	0	0	0	0	16116	282670	433220	679290	48218	3081	46476	482616;482617;482618;482619;482620;482621;482622;482623;482624;482625;482626;482627;482628;482629;482630	482616;482617;482618;482619;482620;482621;482622;482623;482624;482625;482626;482627;482628;482629;482630	482620					15
Gpi	Glucose-6-phosphate isomerase	FNNFSLNLNTNHGHILVDYSK	Unmodified								2	1		5	3	4								0.597614	#DIV/0!	#DIV/0!	P06745;A0A0U1RP97;A0A0U1RQ72	yes	no	0	0	0	0	0	0	1.33	0.471	10	5	2446.2	0.202957	2102	57.507	57.507	2;3;4	2.5064e-35	63890	Trempe_17b_Slot1-26_1_3399	148.82	119.7			3069100	0	329830	0	0	0	52629	0	0	0	0	0	0	0	0	0	0	0	1161800	432880	1091900	14722	2102	14286	150245;150246;150247;150248;150249;150250;150251;150252;150253;150254;150255;150256;150257;150258;150259	150245;150246;150247;150248;150249;150250;150251;150252;150253;150254;150255;150256;150257;150258;150259	150254					15
Rap1gds1		EVQDLAFLDVVSK	Unmodified							1	2	2	2	2	2	2					1	1		0.142857	#DIV/0!	0	E9Q6Q4;E9Q912;Q3TU36	no	no	0	0	0	0	0	0	1.47	0.499	8	7	1461.77	0.77151	1499;3015;1473	73.575	73.575	2	2.7433e-11	18523	Trempe_16_Slot2-22_1_2534	140.57	79.678			3061600	125500	497860	0	0	0	301040	0	0	289450	0	0	0	50197	0	33521	0	0	642470	491870	629730	13037	1473;1499;3015	12645	133473;133474;133475;133476;133477;133478;133479;133480;133481;133482;133483;133484;133485;133486;133487	133473;133474;133475;133476;133477;133478;133479;133480;133481;133482;133483;133484;133485;133486;133487	133485					15
Pcca	Propionyl-CoA carboxylase alpha chain, mitochondrial	LSQYQEPIHLPGVR	Unmodified							2	2	2	2	2	2	3								0.142857	#DIV/0!	#DIV/0!	Q91ZA3	yes	yes	0	0	0	0	0	0	1.53	0.499	7	8	1635.87	0.87329	4591	47.239	47.239	2;3	3.2641e-10	34146	Trempe_13_Slot1-22_1_3362	114.93	103.58			3050100	320590	827370	0	0	0	564060	0	0	475530	0	0	0	0	0	0	0	0	267190	223540	371790	31165	4591	30183	321924;321925;321926;321927;321928;321929;321930;321931;321932;321933;321934;321935;321936;321937;321938	321924;321925;321926;321927;321928;321929;321930;321931;321932;321933;321934;321935;321936;321937;321938	321925					15
Fkbp8	Peptidyl-prolyl cis-trans isomerase FKBP8	VDMTCEEEEELLQLK	Unmodified							1	2	2	2	3	3	2								0.26082	#DIV/0!	#DIV/0!	O35465	yes	yes	0	0	0	0	0	0	1.47	0.499	8	7	1864.84	0.843431	1910	64.223	64.223	2;3	5.6896e-30	44669	Trempe_13_Slot1-22_1_3362	162.23	144.13			3047100	42364	681180	0	0	0	387230	0	0	327130	0	0	0	0	0	0	0	0	433250	446030	729960	51834	1910	49946	525349;525350;525351;525352;525353;525354;525355;525356;525357;525358;525359;525360;525361;525362;525363	525349;525350;525351;525352;525353;525354;525355;525356;525357;525358;525359;525360;525361;525362;525363	525351					15
Stx1a	Syntaxin-1A	EELEELMSDIK	Unmodified							2	2	1	2	3	3	2								0.26082	#DIV/0!	#DIV/0!	O35526;D6RFB9	yes	no	0	0	0	0	0	0	1.47	0.499	8	7	1334.63	0.627548	1913	62.616	62.616	2	1.5746e-19	20043	Trempe_13_Slot1-22_1_3362	154.81	115.49			3041200	265480	629350	0	0	0	129230	0	0	220440	0	0	0	0	0	0	0	0	680120	311960	804660	9918	1913	9604	103657;103658;103659;103660;103661;103662;103663;103664;103665;103666;103667;103668;103669;103670;103671	103657;103658;103659;103660;103661;103662;103663;103664;103665;103666;103667;103668;103669;103670;103671	103659					15
Prkar2b	cAMP-dependent protein kinase type II-beta regulatory subunit	EGEHVIDQGDDGDNFYVIDR	Unmodified							1	2	2	1	2	3	4								0.404061	#DIV/0!	#DIV/0!	P31324;H3BK84	yes	no	0	0	0	0	0	0	1.47	0.499	8	7	2291.99	0.993083	2340	45.997	45.997	2;3	3.7667e-35	61008	Trempe_17_Slot1-26_1_3367	187.01	173.23			3032200	13840	514950	0	0	0	260710	0	0	152060	0	0	0	0	0	0	0	0	668120	554480	867990	10333	2340	10012	107080;107081;107082;107083;107084;107085;107086;107087;107088;107089;107090;107091;107092;107093;107094	107080;107081;107082;107083;107084;107085;107086;107087;107088;107089;107090;107091;107092;107093;107094	107087					15
Anxa5	Annexin A5	TPEELSAIK	Unmodified							1	2	1	2	3	2	2						1	1	0.26082	#DIV/0!	0	P48036	yes	yes	0	0	0	0	0	0	1.47	0.499	8	7	986.528	0.528426	2458	22.959	22.959	2	0.00014982	6370	Trempe_13_Slot1-22_1_3362	122.44	75.989			2998800	88195	493500	0	0	0	193470	0	0	247600	0	0	0	0	0	62869	0	23788	849920	432240	607220	49832	2458	48029	500646;500647;500648;500649;500650;500651;500652;500653;500654;500655;500656;500657;500658;500659;500660	500646;500647;500648;500649;500650;500651;500652;500653;500654;500655;500656;500657;500658;500659;500660	500648					15
Timm44	Mitochondrial import inner membrane translocase subunit TIM44	ELDESVLGQTGPYR	Unmodified							2	2	2	3	2	2	2								0.142857	#DIV/0!	#DIV/0!	O35857	yes	yes	0	0	0	0	0	0	1.47	0.499	8	7	1562.76	0.757651	1939	42.352	42.352	2	6.1265e-53	32071	Trempe_13b_Slot1-22_1_3394	220.25	193.31			2996400	290480	542050	0	0	0	355530	0	0	314910	0	0	0	0	0	0	0	0	612400	355610	525430	11071	1939	10722	114902;114903;114904;114905;114906;114907;114908;114909;114910;114911;114912;114913;114914;114915;114916	114902;114903;114904;114905;114906;114907;114908;114909;114910;114911;114912;114913;114914;114915;114916	114902					15
Hsp90b1	Endoplasmin	GLFDEYGSK	Unmodified			2	2	2	2			1									2	2	2	#DIV/0!	0	0	P08113;F7C312	yes	no	0	0	0	0	0	0	1.53	0.499	7	8	1014.47	0.465826	2115	34.584	34.584	2	0.0056441	4400	Trempe_2b_Slot1-11_1_3379	62.969	36.746			2990500	0	0	0	0	0	45234	0	0	0	41346	0	557940	524210	458990	552080	506680	304040	0	0	0	17295	2115	16771	179057;179058;179059;179060;179061;179062;179063;179064;179065;179066;179067;179068;179069;179070;179071	179057;179058;179059;179060;179061;179062;179063;179064;179065;179066;179067;179068;179069;179070;179071	179061					15
Eef1g	Elongation factor 1-gamma	RILGLLDTHLK	Unmodified						1	2	2	2	2	2	2	2								0	#DIV/0!	#DIV/0!	Q9D8N0	yes	yes	0	0	0	0	0	1	1.47	0.499	8	7	1277.78	0.781956	5141	42.947	42.947	3	0.00025788	18049	Trempe_13b_Slot1-22_1_3394	118.91	96.522			2987500	570320	374420	0	0	0	479310	0	0	431450	0	0	0	0	0	0	11599	0	414700	274360	431340	42075	5141	40527	421918;421919;421920;421921;421922;421923;421924;421925;421926;421927;421928;421929;421930;421931;421932	421918;421919;421920;421921;421922;421923;421924;421925;421926;421927;421928;421929;421930;421931;421932	421918					15
Pdk2	[Pyruvate dehydrogenase (acetyl-transferring)] kinase isozyme 2, mitochondrial	LFSYMYSTAPTPQPGTGGTPLAGFGYGLPISR	Unmodified								2	2	1	2	2	2					2	2		0.154303	#DIV/0!	0	Q9JK42	yes	yes	0	0	0	0	0	0	1.47	0.499	8	7	3303.63	0.627436	5336	99.222	99.222	3	1.3626e-56	74218	Trempe_17b_Slot1-26_1_3399	158.35	153.65			2983100	0	502470	0	0	0	264610	0	0	2883	0	0	0	107610	0	43364	0	0	733330	559410	769410	27452	5336	26578	285377;285378;285379;285380;285381;285382;285383;285384;285385;285386;285387;285388;285389;285390;285391	285377;285378;285379;285380;285381;285382;285383;285384;285385;285386;285387;285388;285389;285390;285391	285381					15
Etfa	Electron transfer flavoprotein subunit alpha, mitochondrial	TIVAINKDPEAPIFQVADYGIVADLFK	Unmodified				3	2	2												5	2	1	#DIV/0!	0.235702	0.786796	Q99LC5	yes	yes	0	0	0	0	0	1	1.53	0.499	7	8	2946.57	0.574261	4717	106.62	106.62	3;4	3.9827e-49	25449	Trempe_9_Slot1-18_1_3357	99.17	94.467			2983100	0	0	0	0	0	0	0	0	0	0	0	680650	1298300	185900	682620	99979	35716	0	0	0	49058	4717	47281	492955;492956;492957;492958;492959;492960;492961;492962;492963;492964;492965;492966;492967;492968;492969	492955;492956;492957;492958;492959;492960;492961;492962;492963;492964;492965;492966;492967;492968;492969	492969					15
Dync1h1	Cytoplasmic dynein 1 heavy chain 1	AVDDLNLHSYSNLPIWVNK	Unmodified								2	2	2	3	2	4								0.316228	#DIV/0!	#DIV/0!	Q9JHU4	yes	yes	0	0	0	0	0	0	1.47	0.499	8	7	2197.12	0.116768	5297	73.426	73.426	2;3	9.6103e-34	60000	Trempe_13b_Slot1-22_1_3394	146.34	135.13			2980400	0	413900	0	0	0	331840	0	0	217300	0	0	0	0	0	0	0	0	706720	389290	921360	4599	5297	4452	51147;51148;51149;51150;51151;51152;51153;51154;51155;51156;51157;51158;51159;51160;51161	51147;51148;51149;51150;51151;51152;51153;51154;51155;51156;51157;51158;51159;51160;51161	51147					15
Hsdl1	Inactive hydroxysteroid dehydrogenase-like protein 1	GIFVQSLIPFYVTSSGAAPASFLHR	Unmodified								2	2	2	3	2	4								0.316228	#DIV/0!	#DIV/0!	Q8BTX9;A0A1D5RLG0	yes	no	0	0	0	0	0	0	1.47	0.499	8	7	2664.41	0.406408	3994	104.12	104.12	3	5.0047e-43	55556	Trempe_15_Slot1-24_1_3364	167.19	137.02			2978400	0	561390	0	0	0	327470	0	0	157540	0	0	0	0	0	0	0	0	638650	379730	913660	16981	3994	16466	174767;174768;174769;174770;174771;174772;174773;174774;174775;174776;174777;174778;174779;174780;174781	174767;174768;174769;174770;174771;174772;174773;174774;174775;174776;174777;174778;174779;174780;174781	174771					15
L1cam		ETVKPVEVEEGESVVLPCNPPPSAAPLR	Unmodified							1	2	2	3	2	2	2					1			0.218218	#DIV/0!	#DIV/0!	A2AFG8;Q6PGJ3;A2AFG7	yes	no	0	0	0	0	0	1	1.47	0.499	8	7	2999.53	0.527387	767	58.197	58.197	3	2.6223e-11	58095	Trempe_6_Slot2-20_1_2530	74.561	19.467			2964000	2574.1	375390	0	0	0	140130	0	0	210300	0	0	0	40660	0	0	0	0	740460	543740	910780	12771	767	12389	130622;130623;130624;130625;130626;130627;130628;130629;130630;130631;130632;130633;130634;130635;130636	130622;130623;130624;130625;130626;130627;130628;130629;130630;130631;130632;130633;130634;130635;130636	130631					15
Acsf2	Acyl-CoA synthetase family member 2, mitochondrial	TGDIALMDEQGFCK	Unmodified							2	3	2	2	2	2	2								0.142857	#DIV/0!	#DIV/0!	Q8VCW8	yes	yes	0	0	0	0	0	0	1.47	0.499	8	7	1583.7	0.695979	4410	45.831	45.831	2	1.1123e-40	30797	Trempe_17b_Slot1-26_1_3399	173.07	151.98			2959100	317300	647610	0	0	0	477300	0	0	469280	0	0	0	0	0	0	0	0	425590	323020	299050	48514	4410	46766	486059;486060;486061;486062;486063;486064;486065;486066;486067;486068;486069;486070;486071;486072;486073	486059;486060;486061;486062;486063;486064;486065;486066;486067;486068;486069;486070;486071;486072;486073	486063					15
Eef2	Elongation factor 2	TFCQLILDPIFK	Unmodified							1	2	2	2	3	2	3								0.26082	#DIV/0!	#DIV/0!	P58252	yes	yes	0	0	0	0	0	0	1.53	0.499	7	8	1493.8	0.795223	2579	91.584	91.584	2;3	2.3111e-21	27588	Trempe_13_Slot1-22_1_3362	122.51	97.688			2949100	9073.6	540290	0	0	0	557900	0	0	421840	0	0	0	0	0	0	0	0	513050	216140	690770	48344	2579	46599	483780;483781;483782;483783;483784;483785;483786;483787;483788;483789;483790;483791;483792;483793;483794	483780;483781;483782;483783;483784;483785;483786;483787;483788;483789;483790;483791;483792;483793;483794	483782					15
Pafah1b1	Platelet-activating factor acetylhydrolase IB subunit alpha	EEFTSGGPLGQK	Unmodified						1	2	2	2	2	2	2	2								0	#DIV/0!	#DIV/0!	P63005;Q5SW16	yes	no	0	0	0	0	0	0	1.53	0.499	7	8	1248.6	0.598631	2723	23.793	23.793	2	7.9803e-25	11994	Trempe_24_Slot2-24_1_2454	142.04	83.757			2924300	498380	304490	0	0	0	301410	0	0	455270	0	0	0	0	0	0	11248	0	539470	349290	464750	9853	2723	9541	103136;103137;103138;103139;103140;103141;103142;103143;103144;103145;103146;103147;103148;103149;103150	103136;103137;103138;103139;103140;103141;103142;103143;103144;103145;103146;103147;103148;103149;103150	103149					15
Pcdh1		LGPLALPEDHYER	Unmodified							2		1	2	5	2	3								0.520988	#DIV/0!	#DIV/0!	F7BJK1	no	no	0	0	0	0	0	0	1.6	0.49	6	9	1508.76	0.762343	1618	43.361	43.361	2;3	5.2422e-05	28211	Trempe_13_Slot1-22_1_3362	79.311	73.445			2902200	845850	0	0	0	0	39127	0	0	1364300	0	0	0	0	0	0	0	0	286260	216720	150000	27855	1618	26967	290001;290002;290003;290004;290005;290006;290007;290008;290009;290010;290011;290012;290013;290014;290015	290001;290002;290003;290004;290005;290006;290007;290008;290009;290010;290011;290012;290013;290014;290015	290005					15
Rpl23	60S ribosomal protein L23	LPAAGVGDMVMATVK	Unmodified							2	2	2	2	2	3	2								0.142857	#DIV/0!	#DIV/0!	P62830	yes	yes	0	0	0	0	0	0	1.53	0.499	7	8	1458.76	0.757457	2700	60.129	60.129	2;3	7.0456e-07	20172	Trempe_15b_Slot1-24_1_3396	110.58	86.746			2886300	71541	657770	0	0	0	222920	0	0	245030	0	0	0	0	0	0	0	0	722120	334750	632120	29827	2700	28875	309773;309774;309775;309776;309777;309778;309779;309780;309781;309782;309783;309784;309785;309786;309787	309773;309774;309775;309776;309777;309778;309779;309780;309781;309782;309783;309784;309785;309786;309787	309775					15
Slc4a4	Anion exchange protein;Electrogenic sodium bicarbonate cotransporter 1	GSIMLDREASSLPQLVEMIADHQIETGLLKPDLK	Unmodified								2	2	2	3	2	2					2			0.154303	#DIV/0!	#DIV/0!	E9Q8N8;D3Z7G8;O88343;A7E1Z5	no	no	0	0	0	0	0	2	1.47	0.499	8	7	3746.96	0.958682	1494;2017	107.65	107.65	4	1.4844e-45	62414	Trempe_15_Slot1-24_1_3364	146.09	132.72			2871900	0	494410	0	0	0	534330	0	0	268090	0	0	0	116740	0	0	0	0	658850	367110	432360	18340	1494;2017	17784	190444;190445;190446;190447;190448;190449;190450;190451;190452;190453;190454;190455;190456;190457;190458	190444;190445;190446;190447;190448;190449;190450;190451;190452;190453;190454;190455;190456;190457;190458	190448					15
Gstm1	Glutathione S-transferase Mu 1	CLDAFPNLRDFLAR	Unmodified							1	2	3	3	2	2	2								0.26082	#DIV/0!	#DIV/0!	F6WHQ7;P10649;A2AE89	no	no	0	0	0	0	0	1	1.53	0.499	7	8	1706.86	0.85626	2151;1592	84.823	84.823	3	1.1823e-05	27026	Trempe_24_Slot2-24_1_2536	90.306	58.881			2868600	43873	411690	0	0	0	540210	0	0	599330	0	0	0	0	0	0	0	0	333100	281940	658490	5588	1592;2151	5400	61168;61169;61170;61171;61172;61173;61174;61175;61176;61177;61178;61179;61180;61181;61182	61168;61169;61170;61171;61172;61173;61174;61175;61176;61177;61178;61179;61180;61181;61182	61182					15
Synj1	Synaptojanin-1	LAGIQEFQDK	Unmodified						1	1	2	3	2	2	2	2								0.218218	#DIV/0!	#DIV/0!	E9Q7S0;F7BQW7;D3Z656;Q8CHC4;D3Z1M7;A0A338P6V7	yes	no	0	0	0	0	0	0	1.47	0.499	8	7	1147.59	0.587338	1484	32.052	32.052	2	3.557e-07	11164	Trempe_17b_Slot1-26_1_3399	100.84	64.625			2835000	220380	482200	0	0	0	443780	0	0	485710	0	0	0	0	0	0	25691	0	338280	403200	435810	26025	1484	25204	271056;271057;271058;271059;271060;271061;271062;271063;271064;271065;271066;271067;271068;271069;271070	271056;271057;271058;271059;271060;271061;271062;271063;271064;271065;271066;271067;271068;271069;271070	271060					15
Wdr7	WD repeat-containing protein 7	AVENLIPPVQHSLLDQK	Unmodified							2	2	3	2	2	2	2								0.142857	#DIV/0!	#DIV/0!	Q920I9;Q8C711;A0A494B9P4	yes	no	0	0	0	0	0	0	1.47	0.499	8	7	1900.04	0.0418118	4606	58.181	58.181	2;3	1.0161e-05	46110	Trempe_13_Slot1-22_1_3362	72.031	49.636			2833000	352170	423610	0	0	0	477050	0	0	434350	0	0	0	0	0	0	0	0	432020	363310	350520	4651	4606	4503	51732;51733;51734;51735;51736;51737;51738;51739;51740;51741;51742;51743;51744;51745;51746	51732;51733;51734;51735;51736;51737;51738;51739;51740;51741;51742;51743;51744;51745;51746	51733					15
Pcx;Pc	Pyruvate carboxylase;Pyruvate carboxylase, mitochondrial	IAEEFEVELER	Unmodified								2	2	2	3	3	3								0.20702	#DIV/0!	#DIV/0!	G5E8R3;E9QPD7;Q05920	yes	no	0	0	0	0	0	0	1.47	0.499	8	7	1362.67	0.666711	1557	49.964	49.964	2	0.00028511	17486	Trempe_6_Slot2-20_1_2530	66.664	53.39			2814800	0	595990	0	0	0	526770	0	0	387400	0	0	0	0	0	0	0	0	111390	801440	391810	20641	1557	20020	214406;214407;214408;214409;214410;214411;214412;214413;214414;214415;214416;214417;214418;214419;214420	214406;214407;214408;214409;214410;214411;214412;214413;214414;214415;214416;214417;214418;214419;214420	214416					15
Rph3a	Rabphilin-3A	PGPDLTSAPGR	Unmodified							2	2	2	1	3	2	3								0.26082	#DIV/0!	#DIV/0!	P47708	yes	yes	0	0	0	0	0	0	1.47	0.499	8	7	1066.54	0.540722	2438	16.99	16.99	2	4.4765e-25	8903	Trempe_17_Slot1-26_1_3367	174.92	142.78			2808100	249130	530260	0	0	0	336420	0	0	5399.1	0	0	0	0	0	0	0	0	691160	135210	860490	37803	2438	36369	385752;385753;385754;385755;385756;385757;385758;385759;385760;385761;385762;385763;385764;385765;385766	385752;385753;385754;385755;385756;385757;385758;385759;385760;385761;385762;385763;385764;385765;385766	385759					15
Stxbp1	Syntaxin-binding protein 1	MTDIMTEGITIVEDINKR	Unmodified								1	3	2	4	2	3								0.396412	#DIV/0!	#DIV/0!	O08599;A0A140LHJ4	yes	no	0	0	0	0	0	1	1.4	0.49	9	6	2078.04	0.0387766	1847	96.8	96.8	2;3	1.666e-131	53210	Trempe_17b_Slot1-26_1_3399	217.2	208.45			2807300	0	29544	0	0	0	376610	0	0	122390	0	0	0	0	0	0	0	0	996800	429360	852630	34622	1847	33346	353445;353446;353447;353448;353449;353450;353451;353452;353453;353454;353455;353456;353457;353458;353459	353445;353446;353447;353448;353449;353450;353451;353452;353453;353454;353455;353456;353457;353458;353459	353452					15
Eci1	Enoyl-CoA delta isomerase 1, mitochondrial	LRNPPVNSLSLECLTEFTISLEK	Unmodified				1				2	2	1	2	2	2	1				2			0.154303	#DIV/0!	0.267261	P42125;A0A3Q4EC00;A0A452J8A5;A0A3Q4EC76	yes	no	0	0	0	0	0	1	1.53	0.499	7	8	2659.39	0.389103	2405	100.19	100.19	3	4.0797e-88	70148	Trempe_13b_Slot1-22_1_3394	197.71	191.66			2791700	0	476240	2608.8	0	0	212030	0	0	16238	0	0	31216	89426	0	0	0	0	649560	538010	776350	30711	2405	29741	317279;317280;317281;317282;317283;317284;317285;317286;317287;317288;317289;317290;317291;317292;317293	317279;317280;317281;317282;317283;317284;317285;317286;317287;317288;317289;317290;317291;317292;317293	317279					15
Slc4a4	Anion exchange protein	IPFLESLGLPSPPRTPVK	Unmodified							1	3	2	2	2	2	3								0.26082	#DIV/0!	#DIV/0!	E9Q8N8	yes	yes	0	0	0	0	0	1	1.47	0.499	8	7	1947.12	0.119334	1494	82.628	82.628	3	9.1361e-08	34031	Trempe_24_Slot2-24_1_2536	144.09	110.34			2788000	21163	384190	0	0	0	852630	0	0	209490	0	0	0	0	0	0	0	0	238900	276190	805390	23049	1494	22345	241064;241065;241066;241067;241068;241069;241070;241071;241072;241073;241074;241075;241076;241077;241078	241064;241065;241066;241067;241068;241069;241070;241071;241072;241073;241074;241075;241076;241077;241078	241078					15
Itpr1	Inositol 1,4,5-trisphosphate receptor type 1	LLGTVIQYGNVIQLLHLK	Unmodified								2	2	2	3	2	3					1			0.19518	#DIV/0!	#DIV/0!	P11881	yes	yes	0	0	0	0	0	0	1.47	0.499	8	7	2021.2	0.203732	2165	101.77	101.77	2;3	1.2458e-43	50980	Trempe_17b_Slot1-26_1_3399	130.71	118.03			2777900	0	507290	0	0	0	247100	0	0	174710	0	0	0	30741	0	0	0	0	625720	435430	756920	28909	2165	27996	301379;301380;301381;301382;301383;301384;301385;301386;301387;301388;301389;301390;301391;301392;301393	301379;301380;301381;301382;301383;301384;301385;301386;301387;301388;301389;301390;301391;301392;301393	301385					15
Ndrg4	Protein NDRG4	MADSGGLPQVTQPGK	Unmodified				1		1	3	2	2	2		1	1					1	1		0.284521	0	0	Q8BTG7	yes	yes	0	0	0	0	0	0	1.6	0.49	6	9	1484.73	0.729328	3992	29.519	29.519	2	1.6719e-21	20076	Trempe_16_Slot2-22_1_2452	135.21	115.03			2768500	450600	535330	0	0	0	453800	0	0	479590	0	0	27216	107120	0	63350	48251	0	0	196180	407060	32590	3992	31573	337535;337536;337537;337538;337539;337540;337541;337542;337543;337544;337545;337546;337547;337548;337549	337535;337536;337537;337538;337539;337540;337541;337542;337543;337544;337545;337546;337547;337548;337549	337546					15
Mtnd2	NADH-ubiquinone oxidoreductase chain 2	TKPNLMFSTLAIMSTMTLPLAPQLIT	Unmodified				1				2	1		3	3	2					2	1		0.316228	#DIV/0!	0.267261	P03893	yes	yes	0	0	0	0	0	1	1.47	0.499	8	7	2832.52	0.520317	2082	118.94	118.94	2;3	3.3731e-59	72118	Trempe_13b_Slot1-22_1_3394	231.82	204.89			2760400	0	84375	0	0	0	16159	0	0	0	0	0	25600	214660	0	24255	0	0	728480	961290	705570	49119	2082	47342	493624;493625;493626;493627;493628;493629;493630;493631;493632;493633;493634;493635;493636;493637;493638	493624;493625;493626;493627;493628;493629;493630;493631;493632;493633;493634;493635;493636;493637;493638	493624					15
Bdh1	D-beta-hydroxybutyrate dehydrogenase, mitochondrial	YEMHPLGVK	Unmodified							2	1	3	2	2	3	2								0.26082	#DIV/0!	#DIV/0!	Q80XN0	yes	yes	0	0	0	0	0	0	1.6	0.49	6	9	1072.54	0.537551	3775	21.481	21.481	2;3	0.0022685	9177	Trempe_13_Slot1-22_1_3362	81.642	51.081			2747600	77058	57859	0	0	0	663920	0	0	124070	0	0	0	0	0	0	0	0	779550	500220	544880	56643	3775	54602	577770;577771;577772;577773;577774;577775;577776;577777;577778;577779;577780;577781;577782;577783;577784	577770;577771;577772;577773;577774;577775;577776;577777;577778;577779;577780;577781;577782;577783;577784	577770					15
Ppp2r1a;Ppp2r1b	Serine/threonine-protein phosphatase 2A 65 kDa regulatory subunit A alpha isoform	LSTIALALGVER	Unmodified								2	3	3	2	3	2								0.20702	#DIV/0!	#DIV/0!	Q76MZ3;G3UXQ1;H3BJ83	no	no	0	0	0	0	0	0	1.4	0.49	9	6	1241.73	0.734337	3622	61.446	61.446	2	2.5506e-10	16323	Trempe_13b_Slot1-22_1_3394	127.93	90.338			2736600	0	247370	0	0	0	279520	0	0	155430	0	0	0	0	0	0	0	0	706910	680640	666720	31230	3622	30248	322744;322745;322746;322747;322748;322749;322750;322751;322752;322753;322754;322755;322756;322757;322758	322744;322745;322746;322747;322748;322749;322750;322751;322752;322753;322754;322755;322756;322757;322758	322744					15
Rap1b	Ras-related protein Rap-1b	DTDDVPMILVGNK	Unmodified							2	1	2	2	3	2	3								0.26082	#DIV/0!	#DIV/0!	Q99JI6	yes	yes	0	0	0	0	0	0	1.4	0.49	9	6	1415.7	0.696631	4673	55.83	55.83	2	2.3895e-15	24794	Trempe_13b_Slot1-22_1_3394	108.93	86.885			2733800	444230	337680	0	0	0	545600	0	0	445320	0	0	0	0	0	0	0	0	324220	274660	362130	8559	4673	8277	90688;90689;90690;90691;90692;90693;90694;90695;90696;90697;90698;90699;90700;90701;90702	90688;90689;90690;90691;90692;90693;90694;90695;90696;90697;90698;90699;90700;90701;90702	90689					15
Hspa5	78 kDa glucose-regulated protein	ITITNDQNR	Unmodified					2		1	2	1	1	2	1	1					1	2	1	0.184428	#DIV/0!	0.218218	P20029	yes	yes	0	0	0	0	0	0	1.47	0.499	8	7	1073.55	0.546536	2241	10.339	10.339	2	0.00055859	4292	Trempe_5b_Slot1-14_1_3384	79.809	38.785			2721300	343230	570490	0	0	0	270680	0	0	235590	0	0	0	33330	26676	55290	0	26061	662800	244240	252930	23897	2241	23155	250505;250506;250507;250508;250509;250510;250511;250512;250513;250514;250515;250516;250517;250518;250519	250505;250506;250507;250508;250509;250510;250511;250512;250513;250514;250515;250516;250517;250518;250519	250511					15
Ube2l3	Ubiquitin-conjugating enzyme E2 L3	IEINFPAEYPFKPPK	Unmodified							1	2	1	3	3	2	3								0.340068	#DIV/0!	#DIV/0!	A0A338P786;P68037;A0A338P702;A0A338P7E5	yes	no	0	0	0	0	0	1	1.53	0.499	7	8	1788.95	0.945058	591	70.25	70.25	2;3	1.7374e-05	43498	Trempe_13b_Slot1-22_1_3394	106.11	65.579			2716600	9896.9	56505	0	0	0	25341	0	0	73320	0	0	0	0	0	0	0	0	1099400	312030	1140100	21241	591	20610	220367;220368;220369;220370;220371;220372;220373;220374;220375;220376;220377;220378;220379;220380;220381	220367;220368;220369;220370;220371;220372;220373;220374;220375;220376;220377;220378;220379;220380;220381	220367					15
Pafah1b1	Platelet-activating factor acetylhydrolase IB subunit alpha	LWDFQGFECIR	Unmodified					2			2	1	2	2	2	2					2			0.154303	#DIV/0!	#DIV/0!	P63005	yes	yes	0	0	0	0	0	0	1.53	0.499	7	8	1469.68	0.67617	2723	76.451	76.451	2	1.765e-10	27484	Trempe_13b_Slot1-22_1_3394	116.13	90.275			2708500	0	476170	0	0	0	200860	0	0	181260	0	0	0	139510	49682	0	0	0	574110	412610	674300	32202	2723	31195	334062;334063;334064;334065;334066;334067;334068;334069;334070;334071;334072;334073;334074;334075;334076	334062;334063;334064;334065;334066;334067;334068;334069;334070;334071;334072;334073;334074;334075;334076	334062					15
Aldh4a1	Delta-1-pyrroline-5-carboxylate dehydrogenase, mitochondrial	VTNEPILAFSQGSPERDALQK	Unmodified				2	2	2	1		2	2								1	2	1	0.218218	0	0.218218	Q8CHT0	yes	yes	0	0	0	0	0	1	1.47	0.499	8	7	2299.18	0.180824	4184	52.607	52.607	3	7.5612e-06	38681	Trempe_24_Slot2-24_1_2454	87.251	59.023			2704100	166430	0	0	0	0	453180	0	0	452420	0	0	289710	305410	402100	323350	294710	16821	0	0	0	54962	4184	52982	559716;559717;559718;559719;559720;559721;559722;559723;559724;559725;559726;559727;559728;559729;559730	559716;559717;559718;559719;559720;559721;559722;559723;559724;559725;559726;559727;559728;559729;559730	559729					15
Dnm1l	Dynamin-1-like protein	NVPSAGGGIGDGGQEPTTGNWR	Unmodified							1	2	2	2	2	3	2					1			0.218218	#DIV/0!	#DIV/0!	Q8K1M6;A0A2U3TZ67	yes	no	0	0	0	0	0	0	1.53	0.499	7	8	2125.98	0.977708	4247	35.768	35.768	2;3	1.2777e-22	54779	Trempe_17b_Slot1-26_1_3399	133.34	124.19			2701000	317620	450350	0	0	0	331190	0	0	366100	0	0	0	3964.7	0	0	0	0	409380	235330	587090	37178	4247	35756	379832;379833;379834;379835;379836;379837;379838;379839;379840;379841;379842;379843;379844;379845;379846	379832;379833;379834;379835;379836;379837;379838;379839;379840;379841;379842;379843;379844;379845;379846	379837					15
Mag	Myelin-associated glycoprotein	NLYGTQSLELPFQGAHR	Unmodified							2	3	4	4		1	1								0.520988	#DIV/0!	#DIV/0!	P20917;Q3ZB60	yes	no	0	0	0	0	0	0	1.33	0.471	10	5	1929.97	0.96971	2246	59.908	59.908	2;3	3.6922e-31	40973	Trempe_6_Slot2-20_1_2530	170.22	147.07			2684100	241360	792130	0	0	0	514160	0	0	680110	0	0	0	0	0	0	0	0	0	186920	269450	36289	2246	34906	371164;371165;371166;371167;371168;371169;371170;371171;371172;371173;371174;371175;371176;371177;371178	371164;371165;371166;371167;371168;371169;371170;371171;371172;371173;371174;371175;371176;371177;371178	371170					15
Dpysl4	Dihydropyrimidinase-related protein 4	GVVVFGEPITASLGTDGSHYWSK	Unmodified								3	2	3	2	2	3								0.20702	#DIV/0!	#DIV/0!	Q3TMU8;O35098;A0A0R4J1N0	no	no	0	0	0	0	0	0	1.53	0.499	7	8	2406.19	0.185576	1883;286	73.959	73.959	3	1.7745e-05	63028	Trempe_17b_Slot1-26_1_3399	106.79	98.374			2682100	0	505950	0	0	0	290200	0	0	185350	0	0	0	0	0	0	0	0	589780	532400	578440	18959	1883;286	18386	196968;196969;196970;196971;196972;196973;196974;196975;196976;196977;196978;196979;196980;196981;196982	196968;196969;196970;196971;196972;196973;196974;196975;196976;196977;196978;196979;196980;196981;196982	196973					15
Armc1	Armadillo repeat-containing protein 1	GELGMMLSLQNVIQK	Unmodified								2	2		4	2	5								0.534522	#DIV/0!	#DIV/0!	Q9D7A8	yes	yes	0	0	0	0	0	0	1.53	0.499	7	8	1659.87	0.868798	5116	83.327	83.327	2;3	1.0881e-66	27197	Trempe_15b_Slot1-24_1_3396	224.49	194.14			2665000	0	132070	0	0	0	57459	0	0	0	0	0	0	0	0	0	0	0	611920	395820	1467700	16313	5116	15826	166712;166713;166714;166715;166716;166717;166718;166719;166720;166721;166722;166723;166724;166725;166726	166712;166713;166714;166715;166716;166717;166718;166719;166720;166721;166722;166723;166724;166725;166726	166716					15
Tkt	Transketolase	RCEAFGWHTIIVDGHSVEELCK	Unmodified							2	4	3	2	1	1	1					1			0.436436	#DIV/0!	#DIV/0!	P40142	yes	yes	0	0	0	0	0	1	1.47	0.499	8	7	2642.24	0.236976	2396	58.653	58.653	3;4	4.0482e-49	67470	Trempe_17b_Slot1-26_1_3399	213.91	183.04			2659200	257640	937390	0	0	0	421560	0	0	426250	0	0	0	26989	0	0	0	0	251070	958.59	337300	41466	2396	39930	416874;416875;416876;416877;416878;416879;416880;416881;416882;416883;416884;416885;416886;416887;416888	416874;416875;416876;416877;416878;416879;416880;416881;416882;416883;416884;416885;416886;416887;416888	416876					15
Dync1h1	Cytoplasmic dynein 1 heavy chain 1	LNTQEIFDDWAR	Unmodified							2	2	1	4	3	2	1								0.404061	#DIV/0!	#DIV/0!	Q9JHU4	yes	yes	0	0	0	0	0	0	1.47	0.499	8	7	1506.71	0.710307	5297	69.306	69.306	2;3	8.1277e-07	20052	Trempe_24_Slot2-24_1_2454	112.93	87.069			2648200	54957	461000	0	0	0	171580	0	0	350370	0	0	0	0	0	0	0	0	812950	442840	354460	29789	5297	28840	309372;309373;309374;309375;309376;309377;309378;309379;309380;309381;309382;309383;309384;309385;309386	309372;309373;309374;309375;309376;309377;309378;309379;309380;309381;309382;309383;309384;309385;309386	309384					15
Slc44a1	Choline transporter-like protein 1	LVSGYDSYGNICGQR	Unmodified							2	2	2	2	2	2	3								0.142857	#DIV/0!	#DIV/0!	A2AMH5;A2AMH4;Q6X893;A2AMH3	yes	no	0	0	0	0	0	0	1.47	0.499	8	7	1687.76	0.762419	808	33.961	33.961	2	2.5634e-11	38515	Trempe_13b_Slot1-22_1_3394	156.14	100.91			2629900	174400	532880	0	0	0	275580	0	0	282950	0	0	0	0	0	0	0	0	262180	211270	890660	32084	808	31084	332906;332907;332908;332909;332910;332911;332912;332913;332914;332915;332916;332917;332918;332919;332920	332906;332907;332908;332909;332910;332911;332912;332913;332914;332915;332916;332917;332918;332919;332920	332906					15
Flot2	Flotillin-2	LLAELPASVHALTGVDLSK	Unmodified								2		4	3	3	3								0.267261	#DIV/0!	#DIV/0!	Q5SS83;Q60634	yes	no	0	0	0	0	0	0	1.4	0.49	9	6	1933.09	0.0884277	3258	74.416	74.416	2;3	1.5853e-07	47571	Trempe_13_Slot1-22_1_3362	83.061	66.302			2625900	0	125150	0	0	0	0	0	0	128110	0	0	0	0	0	0	0	0	889550	469940	1013200	28600	3258	27693	298506;298507;298508;298509;298510;298511;298512;298513;298514;298515;298516;298517;298518;298519;298520	298506;298507;298508;298509;298510;298511;298512;298513;298514;298515;298516;298517;298518;298519;298520	298508					15
Epb4.1l1;Epb41l1	Band 4.1-like protein 1	IRPGEYEQFESTIGFK	Unmodified							1	3	2	2	2	2	3								0.26082	#DIV/0!	#DIV/0!	E9PV14;A2AUK5;A2AUK8;Q9Z2H5;A2AUK7;A0A2R8VHB6	yes	no	0	0	0	0	0	1	1.47	0.499	8	7	1899.94	0.936678	1321	54.267	54.267	3	8.3193e-16	32619	Trempe_16_Slot2-22_1_2534	154.09	147.71			2615500	2982	431030	0	0	0	410980	0	0	367220	0	0	0	0	0	0	0	0	591120	469680	342470	23477	1321	22749	245960;245961;245962;245963;245964;245965;245966;245967;245968;245969;245970;245971;245972;245973;245974	245960;245961;245962;245963;245964;245965;245966;245967;245968;245969;245970;245971;245972;245973;245974	245972					15
Lin7c	Protein lin-7 homolog C	VLQSEFCNAVR	Unmodified							2	3	2	2	2	2	2								0.142857	#DIV/0!	#DIV/0!	O88952	yes	yes	0	0	0	0	0	0	1.53	0.499	7	8	1321.64	0.64487	2055	31.525	31.525	2	2.6194e-07	19477	Trempe_13_Slot1-22_1_3362	150.53	96.097			2600600	487650	499750	0	0	0	351710	0	0	247340	0	0	0	0	0	0	0	0	417700	187280	409210	53486	2055	51550	544412;544413;544414;544415;544416;544417;544418;544419;544420;544421;544422;544423;544424;544425;544426	544412;544413;544414;544415;544416;544417;544418;544419;544420;544421;544422;544423;544424;544425;544426	544413					15
Cnp	2',3'-cyclic-nucleotide 3'-phosphodiesterase	MVSADAYK	Unmodified				2	1	1	2		3			2						2	1	1	0.218218	0.235702	0.218218	P16330	yes	yes	0	0	0	0	0	0	1.53	0.499	7	8	883.411	0.410954	2212	11.37	11.37	2	0.0079099	1346	Trempe_10_Slot1-19_1_3358	60.709	18.48			2600000	284130	0	0	0	0	454340	0	0	0	0	0	96956	273000	55244	45834	67041	21398	0	1302000	0	34862	2212	33550	355768;355769;355770;355771;355772;355773;355774;355775;355776;355777;355778;355779;355780;355781;355782	355768;355769;355770;355771;355772;355773;355774;355775;355776;355777;355778;355779;355780;355781;355782	355768					15
Gna11	Guanine nucleotide-binding protein subunit alpha-11	TLWSDPGVQECYDR	Unmodified							2	4	2	2	2	2	1								0.340068	#DIV/0!	#DIV/0!	P21278	yes	yes	0	0	0	0	0	0	1.53	0.499	7	8	1724.75	0.746434	2250	43.21	43.21	2	3.0973e-05	26780	Trempe_2_Slot2-18_1_2447	83.214	76.467			2572400	292360	695510	0	0	0	523590	0	0	504350	0	0	0	0	0	0	0	0	61618	270420	224540	49592	2250	47799	498336;498337;498338;498339;498340;498341;498342;498343;498344;498345;498346;498347;498348;498349;498350	498336;498337;498338;498339;498340;498341;498342;498343;498344;498345;498346;498347;498348;498349;498350	498341					15
Sucla2	Succinyl-CoA ligase [ADP-forming] subunit beta, mitochondrial	ALIADSGLK	Unmodified	1		1			2	1					1		1	2	2	1		2	1	0	0.235702	0.20702	Q9Z2I9	yes	yes	0	0	0	0	0	0	1.47	0.499	8	7	886.512	0.512382	5606	24.247	24.247	2	0.019908	852	Trempe_20_Slot2-33_1_2549	43.734	13.173			2569100	106100	0	66498	53761	256610	0	0	106480	0	105300	36373	0	0	0	856550	667290	285080	0	29012	0	2578	5606	2494	29878;29879;29880;29881;29882;29883;29884;29885;29886;29887;29888;29889;29890;29891;29892	29878;29879;29880;29881;29882;29883;29884;29885;29886;29887;29888;29889;29890;29891;29892	29890					15
Eef1a2;Eef1a1	Elongation factor 1-alpha 2;Elongation factor 1-alpha 1	QTVAVGVIK	Unmodified			1	1	2	2						1			2	2	1	1	1	1	#DIV/0!	0.235702	0.19518	P62631;P10126	no	no	0	0	0	0	0	0	1.6	0.49	6	9	913.56	0.559667	2144;2682	24.7	24.7	2	0.016534	2234	Trempe_5b_Slot1-14_1_3384	65.156	34.594			2554600	0	0	0	0	220710	0	0	92041	0	85459	30341	209490	119990	516650	249370	446280	225920	0	358360	0	40956	2682;2144	39437	412216;412217;412218;412219;412220;412221;412222;412223;412224;412225;412226;412227;412228;412229;412230	412216;412217;412218;412219;412220;412221;412222;412223;412224;412225;412226;412227;412228;412229;412230	412220					15
Napg	Gamma-soluble NSF attachment protein	EIENYPTCYK	Unmodified					1	1	2	2	2	2	1							2	1	1	0.169031	0	0.218218	Q9CWZ7;D3Z4B2;A0A494BA20;A0A494BAE3	yes	no	0	0	0	0	0	0	1.47	0.499	8	7	1315.58	0.575453	4925	22.204	22.204	2	6.4969e-16	13711	Trempe_24_Slot2-24_1_2536	158.37	85.874			2508900	511640	571170	0	0	0	527660	0	0	551920	0	0	0	53582	14316	9488	19094	8172.4	241860	0	0	10729	4925	10393	111025;111026;111027;111028;111029;111030;111031;111032;111033;111034;111035;111036;111037;111038;111039	111025;111026;111027;111028;111029;111030;111031;111032;111033;111034;111035;111036;111037;111038;111039	111039					15
Igsf8	Immunoglobulin superfamily member 8	HAAYSVGWEMAPAGAPGPGR	Unmodified							1	1		2	3	6	2								0.707107	#DIV/0!	#DIV/0!	G3UYZ1;A0A0R4J117;Q8R366	yes	no	0	0	0	0	0	0	1.53	0.499	7	8	1980.93	0.926464	270	45.406	45.406	2;3	5.4564e-14	49295	Trempe_13_Slot1-22_1_3362	104.49	94.006			2507700	78719	220820	0	0	0	0	0	0	276250	0	0	0	0	0	0	0	0	598610	778410	554870	19176	270	18593	198953;198954;198955;198956;198957;198958;198959;198960;198961;198962;198963;198964;198965;198966;198967	198953;198954;198955;198956;198957;198958;198959;198960;198961;198962;198963;198964;198965;198966;198967	198955					15
Slc25a3	Phosphate carrier protein, mitochondrial	GVAPLWMR	Unmodified				2	2	2	1		1	1		2							2	2	0.188982	0	0	Q8VEM8;G5E902	yes	no	0	0	0	0	0	0	1.6	0.49	6	9	928.495	0.495293	4451	45.609	45.609	2	0.0028394	3482	Trempe_2_Slot2-18_1_2528	75.915	52.606			2493700	280700	0	0	0	0	95332	0	0	40419	0	0	75703	0	237500	158200	248340	207030	0	1150500	0	18700	4451	18135	193900;193901;193902;193903;193904;193905;193906;193907;193908;193909;193910;193911;193912;193913;193914	193900;193901;193902;193903;193904;193905;193906;193907;193908;193909;193910;193911;193912;193913;193914	193912					15
Cnp	2',3'-cyclic-nucleotide 3'-phosphodiesterase	SHTFLPK	Unmodified							2	2	2	3	2	2	2								0.142857	#DIV/0!	#DIV/0!	P16330	yes	yes	0	0	0	0	0	0	1.53	0.499	7	8	828.449	0.449388	2212	11.899	11.899	2	0.015226	2973	Trempe_13b_Slot1-22_1_3394	76.833	52.014			2486400	284260	282430	0	0	0	359070	0	0	338560	0	0	0	0	0	0	0	0	587050	326000	309050	44778	2212	43149	447768;447769;447770;447771;447772;447773;447774;447775;447776;447777;447778;447779;447780;447781;447782	447768;447769;447770;447771;447772;447773;447774;447775;447776;447777;447778;447779;447780;447781;447782	447768					15
Pccb	Propionyl-CoA carboxylase beta chain, mitochondrial	ISLLLDPGSFMESDMFVEHR	Unmodified								2	2	1	2	2	2					2	2		0.154303	#DIV/0!	0	Q99MN9;E9Q1J7;A0A087WQV1	yes	no	0	0	0	0	0	0	1.47	0.499	8	7	2322.1	0.10244	4743	99.871	99.871	3	1.2982e-44	43733	Trempe_15b_Slot1-24_1_3396	150.93	127.78			2478300	0	324370	0	0	0	138380	0	0	19184	0	0	0	88509	0	29494	0	0	679900	444750	753710	23637	4743	22904	247610;247611;247612;247613;247614;247615;247616;247617;247618;247619;247620;247621;247622;247623;247624	247610;247611;247612;247613;247614;247615;247616;247617;247618;247619;247620;247621;247622;247623;247624	247612					15
Rab2a;Rab2b	Ras-related protein Rab-2A;Ras-related protein Rab-2B	EHGLIFMETSAK	Unmodified							2	2	2	2	2	3	2								0.142857	#DIV/0!	#DIV/0!	P53994;P59279;Q3TEG7	no	no	0	0	0	0	0	0	1.47	0.499	8	7	1361.66	0.664937	2523;2591	37.856	37.856	2;3	4.3783e-15	21353	Trempe_13_Slot1-22_1_3362	142.71	119.66			2464700	249230	241570	0	0	0	350410	0	0	347570	0	0	0	0	0	0	0	0	172460	617260	486170	10590	2523;2591	10258	109535;109536;109537;109538;109539;109540;109541;109542;109543;109544;109545;109546;109547;109548;109549	109535;109536;109537;109538;109539;109540;109541;109542;109543;109544;109545;109546;109547;109548;109549	109536					15
Slc8a2		LVAPLLATVTILDDDHAGIFSFQDR	Unmodified								2	1		4	4	4								0.534522	#DIV/0!	#DIV/0!	Q8K596	yes	yes	0	0	0	0	0	0	1.47	0.499	8	7	2726.43	0.427931	4300	108.72	108.72	3;4	4.821e-29	65484	Trempe_13_Slot1-22_1_3362	135.15	125.28			2457400	0	166620	0	0	0	39434	0	0	0	0	0	0	0	0	0	0	0	974580	573890	702860	31742	4300	30746	328687;328688;328689;328690;328691;328692;328693;328694;328695;328696;328697;328698;328699;328700;328701	328687;328688;328689;328690;328691;328692;328693;328694;328695;328696;328697;328698;328699;328700;328701	328690					15
Gna13	Guanine nucleotide-binding protein subunit alpha-13	ALWEDSGIQNAYDR	Unmodified							3	2	2	1	2	2	3								0.26082	#DIV/0!	#DIV/0!	P27601	no	no	0	0	0	0	0	0	1.33	0.471	10	5	1636.75	0.748149	2303	47.086	47.086	2	2.4642e-22	25122	Trempe_16_Slot2-22_1_2452	156.14	110.11			2445800	329250	404730	0	0	0	269140	0	0	240340	0	0	0	0	0	0	0	0	422420	357210	422720	2953	2303	2850	34199;34200;34201;34202;34203;34204;34205;34206;34207;34208;34209;34210;34211;34212;34213	34199;34200;34201;34202;34203;34204;34205;34206;34207;34208;34209;34210;34211;34212;34213	34212					15
Cct2	T-complex protein 1 subunit beta	TVYGGGCSEMLMAHAVTQLANR	Unmodified							1		2	3	3	2	4								0.396412	#DIV/0!	#DIV/0!	P80314	yes	yes	0	0	0	0	0	0	1.47	0.499	8	7	2365.1	0.0977053	2811	65.954	65.954	2;3	8.0324e-11	60203	Trempe_13_Slot1-22_1_3362	78.75	69.998			2443100	22856	0	0	0	0	436840	0	0	318870	0	0	0	0	0	0	0	0	759770	128740	775990	51066	2811	49208	515580;515581;515582;515583;515584;515585;515586;515587;515588;515589;515590;515591;515592;515593;515594	515580;515581;515582;515583;515584;515585;515586;515587;515588;515589;515590;515591;515592;515593;515594	515582					15
Dync1h1	Cytoplasmic dynein 1 heavy chain 1	LCDEQLSSQSHYDFGLR	Unmodified							2	3	2	2	2	2	2								0.142857	#DIV/0!	#DIV/0!	Q9JHU4	yes	yes	0	0	0	0	0	0	1.47	0.499	8	7	2053.92	0.916353	5297	44.646	44.646	2;3	4.899e-41	44357	Trempe_15_Slot1-24_1_3364	190.37	167.22			2432000	244510	472980	0	0	0	310730	0	0	314680	0	0	0	0	0	0	0	0	419570	159670	509840	26390	5297	25552	275398;275399;275400;275401;275402;275403;275404;275405;275406;275407;275408;275409;275410;275411;275412	275398;275399;275400;275401;275402;275403;275404;275405;275406;275407;275408;275409;275410;275411;275412	275401					15
Rph3a	Rabphilin-3A	SLDISVWDYDIGK	Unmodified				1	1		1	2	2	1	2	2	2						1		0.184428	0	#DIV/0!	P47708	yes	yes	0	0	0	0	0	0	1.47	0.499	8	7	1509.74	0.735125	2438	73.564	73.564	2	3.2675e-30	29455	Trempe_13b_Slot1-22_1_3394	135.28	77.395			2429800	4761.8	370690	0	0	0	234670	0	0	64328	0	0	5379.7	0	19690	32111	0	0	628590	512830	556720	45189	2438	43548	451624;451625;451626;451627;451628;451629;451630;451631;451632;451633;451634;451635;451636;451637;451638	451624;451625;451626;451627;451628;451629;451630;451631;451632;451633;451634;451635;451636;451637;451638	451624					15
Arhgdia	Rho GDP-dissociation inhibitor 1	LTLVCSTAPGPLELDLTGDLESFK	Unmodified								3			4	4	4								0.188982	#DIV/0!	#DIV/0!	Q99PT1	yes	yes	0	0	0	0	0	0	1.47	0.499	8	7	2575.31	0.309121	4766	101.34	101.34	2;3	1.8741e-91	54486	Trempe_15_Slot1-24_1_3364	173.35	164.59			2395400	0	233560	0	0	0	0	0	0	0	0	0	0	0	0	0	0	0	779190	621200	761470	31524	4766	30536	326547;326548;326549;326550;326551;326552;326553;326554;326555;326556;326557;326558;326559;326560;326561	326547;326548;326549;326550;326551;326552;326553;326554;326555;326556;326557;326558;326559;326560;326561	326554					15
Sv2a	Synaptic vesicle glycoprotein 2A	VFSVTHIK	Unmodified							3		1	2	2	4	3								0.396412	#DIV/0!	#DIV/0!	Q9JIS5	yes	yes	0	0	0	0	0	0	1.47	0.499	8	7	929.533	0.533452	5314	20.279	20.279	2;3	0.0027498	4292	Trempe_15b_Slot1-24_1_3396	100.75	31.662			2391300	410740	0	0	0	0	237670	0	0	185490	0	0	0	0	0	0	0	0	749000	441510	366900	52314	5314	50413	530286;530287;530288;530289;530290;530291;530292;530293;530294;530295;530296;530297;530298;530299;530300	530286;530287;530288;530289;530290;530291;530292;530293;530294;530295;530296;530297;530298;530299;530300	530288					15
Pnp	Purine nucleoside phosphorylase	FVSILMESIPLPDRGS	Unmodified					2	1			1		2	2	2					2	2	1	0.188982	0.288675	0.218218	Q543K9;P23492	yes	no	0	0	0	0	0	1	1.6	0.49	6	9	1759.92	0.917857	2268	90.388	90.388	2	2.1926e-29	18388	Trempe_5_Slot1-14_1_3352	136.06	127.25			2381500	0	0	0	0	0	217920	0	0	0	0	0	0	434540	145740	192230	14119	28873	511840	548300	287980	15532	2268	15068	158743;158744;158745;158746;158747;158748;158749;158750;158751;158752;158753;158754;158755;158756;158757	158743;158744;158745;158746;158747;158748;158749;158750;158751;158752;158753;158754;158755;158756;158757	158753					15
Gng5	Guanine nucleotide-binding protein G(I)/G(S)/G(O) subunit gamma-5;Guanine nucleotide-binding protein subunit gamma	QFCLQNAQHDPLLTGVSSSTNPFRPQK	Unmodified							1	2	2	2	3	1	3					1			0.308607	#DIV/0!	#DIV/0!	Q80SZ7;D3Z7Q3	yes	no	0	0	0	0	0	1	1.47	0.499	8	7	3069.51	0.509052	3708	62.648	62.648	3;4	2.8799e-70	58575	Trempe_6_Slot2-20_1_2530	217.82	194.71			2381300	75608	547740	0	0	0	301530	0	0	337260	0	0	0	38003	0	0	0	0	385420	211230	484530	39376	3708	37904	398901;398902;398903;398904;398905;398906;398907;398908;398909;398910;398911;398912;398913;398914;398915	398901;398902;398903;398904;398905;398906;398907;398908;398909;398910;398911;398912;398913;398914;398915	398911					15
Pygb;Pygl;Pygm	Glycogen phosphorylase, brain form;Glycogen phosphorylase, liver form;Alpha-1,4 glucan phosphorylase;Glycogen phosphorylase, muscle form	VIFLENYR	Unmodified					2		2	1	2	2		2							2	2	0.169031	#DIV/0!	0	Q8CI94;Q9ET01;Q3UEJ6;Q9WUB3;E9PUM3	no	no	0	0	0	0	0	0	1.47	0.499	8	7	1052.57	0.565481	4194;5511;5284	46.167	46.167	2	0.0028219	3966	Trempe_5b_Slot1-14_1_3384	92.677	36.586			2380700	673140	80104	0	0	0	605510	0	0	620000	0	0	0	0	81243	68486	0	48272	0	203940	0	52793	4194;5284;5511	50877	536080;536081;536082;536083;536084;536085;536086;536087;536088;536089;536090;536091;536092;536093;536094	536080;536081;536082;536083;536084;536085;536086;536087;536088;536089;536090;536091;536092;536093;536094	536084					15
Slc8a2		DNFFIELGQPQWLK	Unmodified								2	1	2	2	3	5								0.520988	#DIV/0!	#DIV/0!	Q8K596	yes	yes	0	0	0	0	0	0	1.6	0.49	6	9	1733.88	0.877707	4300	93.099	93.099	2;3;4	4.0548e-30	40806	Trempe_13b_Slot1-22_1_3394	154.94	133.79			2376100	0	302360	0	0	0	118970	0	0	40514	0	0	0	0	0	0	0	0	800710	659720	453850	7909	4300	7639	84426;84427;84428;84429;84430;84431;84432;84433;84434;84435;84436;84437;84438;84439;84440	84426;84427;84428;84429;84430;84431;84432;84433;84434;84435;84436;84437;84438;84439;84440	84426					15
Pcbp1	Poly(rC)-binding protein 1	AITIAGVPQSVTECVK	Unmodified				2	2	2	1			2			1					2	2	1	0.218218	0	0.218218	P60335	yes	yes	0	0	0	0	0	0	1.53	0.499	7	8	1671.89	0.886557	2606	53.998	53.998	2	6.4573e-08	16935	Trempe_1b_Slot1-10_1_3378	71.219	44.64			2373800	375000	0	0	0	0	0	0	0	935910	0	0	65797	158460	85724	125790	56546	26825	0	0	543790	2206	2606	2131	25919;25920;25921;25922;25923;25924;25925;25926;25927;25928;25929;25930;25931;25932;25933	25919;25920;25921;25922;25923;25924;25925;25926;25927;25928;25929;25930;25931;25932;25933	25921					15
Rap1gds1		YNSMVLICALMGSESLYK	Unmodified								2	2	3	2	3	3								0.20702	#DIV/0!	#DIV/0!	E9Q6Q4;E9Q912;Q3TU36	no	no	0	0	0	0	0	0	1.53	0.499	7	8	2077.99	0.988655	1499;3015;1473	103.1	103.1	2;3	2.0902e-43	35550	Trempe_24_Slot2-24_1_2454	157.54	143.76			2372500	0	235370	0	0	0	204680	0	0	44910	0	0	0	0	0	0	0	0	653740	414430	819340	57602	1473;1499;3015	55505	587528;587529;587530;587531;587532;587533;587534;587535;587536;587537;587538;587539;587540;587541;587542	587528;587529;587530;587531;587532;587533;587534;587535;587536;587537;587538;587539;587540;587541;587542	587541					15
Aars	Alanine--tRNA ligase, cytoplasmic	ITCLCQVPQNAANR	Unmodified							2	2	2	2	2	2	2					1			0	#DIV/0!	#DIV/0!	Q8BGQ7	yes	yes	0	0	0	0	0	0	1.47	0.499	8	7	1643.79	0.787194	3844	27.357	27.357	2	7.8746e-08	24486	Trempe_2_Slot2-18_1_2447	108.93	81.982			2357900	358370	285760	0	0	0	274700	0	0	344250	0	0	0	20373	0	0	0	0	295250	253470	525750	23818	3844	23080	249718;249719;249720;249721;249722;249723;249724;249725;249726;249727;249728;249729;249730;249731;249732	249718;249719;249720;249721;249722;249723;249724;249725;249726;249727;249728;249729;249730;249731;249732	249725					15
Rpl4	60S ribosomal protein L4	GHRIEEVPELPLVVEDK	Unmodified							2	2	4	3		4									0.377964	#DIV/0!	#DIV/0!	Q9D8E6	yes	yes	0	0	0	0	0	1	1.33	0.471	10	5	1958.05	0.0472911	5140	54.619	54.619	3;4	0.00027963	40460	Trempe_6_Slot2-20_1_2450	66.509	49.239			2352900	277080	729110	0	0	0	571310	0	0	553420	0	0	0	0	0	0	0	0	0	221990	0	16893	5140	16378	173584;173585;173586;173587;173588;173589;173590;173591;173592;173593;173594;173595;173596;173597;173598	173584;173585;173586;173587;173588;173589;173590;173591;173592;173593;173594;173595;173596;173597;173598	173590					15
Cand1	Cullin-associated NEDD8-dissociated protein 1	IDLRPVLGEGVPILASFLR	Unmodified								3	2	1	4	2	3								0.396412	#DIV/0!	#DIV/0!	Q6ZQ38	yes	yes	0	0	0	0	0	1	1.4	0.49	9	6	2064.21	0.209546	3605	110.12	110.12	3	2.3592e-05	45167	Trempe_6_Slot2-20_1_2530	62.711	57.629			2352300	0	275790	0	0	0	154700	0	0	17840	0	0	0	0	0	0	0	0	689520	386230	828230	21058	3605	20427	218654;218655;218656;218657;218658;218659;218660;218661;218662;218663;218664;218665;218666;218667;218668	218654;218655;218656;218657;218658;218659;218660;218661;218662;218663;218664;218665;218666;218667;218668	218665					15
Acsbg1	Long-chain-fatty-acid--CoA ligase ACSBG1	DFSISGGELGPTMK	Unmodified					1	1	3	1	2	1	2	2						1	1		0.284521	0	0	Q99PU5	yes	yes	0	0	0	0	0	0	1.4	0.49	9	6	1437.68	0.680981	4767	51.588	51.588	2	3.3866e-05	17870	Trempe_24_Slot2-24_1_2536	103.69	78.865			2351000	534960	300990	0	0	0	204480	0	0	107040	0	0	0	24008	28144	17710	14907	0	475940	642830	0	6779	4767	6553	72485;72486;72487;72488;72489;72490;72491;72492;72493;72494;72495;72496;72497;72498;72499	72485;72486;72487;72488;72489;72490;72491;72492;72493;72494;72495;72496;72497;72498;72499	72499					15
Hpca	Neuron-specific calcium-binding protein hippocalcin	LRPEMLQDLRENTEFSELELQEWYK	Unmodified								1	2	2	4	2	4								0.46291	#DIV/0!	#DIV/0!	P84075;E9PV73;A2A7R5;A2A7R6	yes	no	0	0	0	0	0	2	1.47	0.499	8	7	3195.55	0.554664	2820	88.31	88.31	4	5.7118e-79	73425	Trempe_17b_Slot1-26_1_3399	167.19	151.41			2343900	0	8237.6	0	0	0	87583	0	0	32241	0	0	0	0	0	0	0	0	719800	500540	995520	30723	2820	29752	317497;317498;317499;317500;317501;317502;317503;317504;317505;317506;317507;317508;317509;317510;317511	317497;317498;317499;317500;317501;317502;317503;317504;317505;317506;317507;317508;317509;317510;317511	317504					15
Gstm5	Glutathione S-transferase Mu 5	PQYLEQLPAQLK	Unmodified							3	2	2	2	2	2	2								0.142857	#DIV/0!	#DIV/0!	P48774;E9PVM7;E9PV63	yes	no	0	0	0	0	0	0	1.53	0.499	7	8	1426.78	0.782015	2466	51.441	51.441	2	2.4623e-29	18203	Trempe_16_Slot2-22_1_2452	187.33	158.68			2343100	342090	422720	0	0	0	239500	0	0	211190	0	0	0	0	0	0	0	0	265900	196940	664780	38387	2466	36940	390136;390137;390138;390139;390140;390141;390142;390143;390144;390145;390146;390147;390148;390149;390150	390136;390137;390138;390139;390140;390141;390142;390143;390144;390145;390146;390147;390148;390149;390150	390147					15
Nrcam	Neuronal cell adhesion molecule	VQALNDVGFAPEPAAVMGHSGEDLPMVAPGNVR	Unmodified								2	1	2	3	3	4								0.396412	#DIV/0!	#DIV/0!	A0A1W2P7Y9;Q810U4	no	no	0	0	0	0	0	0	1.6	0.49	6	9	3344.63	0.628181	476;3801	80.203	80.203	3;4	4.9045e-15	70707	Trempe_13_Slot1-22_1_3362	117.82	106.14			2343000	0	274540	0	0	0	11349	0	0	98964	0	0	0	0	0	0	0	0	724730	418700	814730	54199	476;3801	52239	551979;551980;551981;551982;551983;551984;551985;551986;551987;551988;551989;551990;551991;551992;551993	551979;551980;551981;551982;551983;551984;551985;551986;551987;551988;551989;551990;551991;551992;551993	551981					15
Aldh1a1	Retinal dehydrogenase 1	IFVEESVYDEFVK	Unmodified				1	2				1	1	2	3	1					1	2	1	0.338062	0.288675	0.218218	P24549	yes	yes	0	0	0	0	0	0	1.6	0.49	6	9	1602.78	0.781741	2278	71.539	71.539	2	3.706e-06	10213	Trempe_10_Slot1-19_1_3358	79.311	57.267			2339500	0	0	0	0	0	202320	0	0	134460	0	0	28441	137090	84519	163160	0	15638	643610	595480	334740	21496	2278	20860	222915;222916;222917;222918;222919;222920;222921;222922;222923;222924;222925;222926;222927;222928;222929	222915;222916;222917;222918;222919;222920;222921;222922;222923;222924;222925;222926;222927;222928;222929	222915					15
Etfb	Electron transfer flavoprotein subunit beta	LPAVVTADLRLNEPR	Unmodified				3	2	3												2	3	2	#DIV/0!	0.235702	0.218218	Q9DCW4;A0A0N4SVE0;A0A0U1RNP5;A0A0U1RNK9	yes	no	0	0	0	0	0	1	1.4	0.49	9	6	1662.94	0.941704	5231	53.906	53.906	2;3	0.00011587	22486	Trempe_6b_Slot1-15_1_3385	93.162	80.48			2336500	0	0	0	0	0	0	0	0	0	0	0	413390	563330	224620	645600	301360	188180	0	0	0	29851	5231	28899	310010;310011;310012;310013;310014;310015;310016;310017;310018;310019;310020;310021;310022;310023;310024	310010;310011;310012;310013;310014;310015;310016;310017;310018;310019;310020;310021;310022;310023;310024	310019					15
Cfl1	Cofilin-1	NIILEEGK	Unmodified			2	1	2	2			1	1		2				1			2	1	0.218218	0.204124	0.218218	P18760;F8WGL3;A0A494B9A7	yes	no	0	0	0	0	0	0	1.6	0.49	6	9	914.507	0.507297	2232	22.071	22.071	2	0.011451	2638	Trempe_1_Slot1-10_1_3347	67.903	29.581			2326000	0	0	0	0	0	106090	0	5749.8	133090	53608	0	71997	0	304600	237130	493090	95938	0	824690	0	35809	2232	34445	365207;365208;365209;365210;365211;365212;365213;365214;365215;365216;365217;365218;365219;365220;365221	365207;365208;365209;365210;365211;365212;365213;365214;365215;365216;365217;365218;365219;365220;365221	365210					15
Hspa4l	Heat shock 70 kDa protein 4L	QLTQDLLNSYIENEGK	Unmodified				1	1				1	2	2	2	2					1	2	1	0.169031	0	0.218218	P48722	yes	yes	0	0	0	0	0	0	1.67	0.471	5	10	1863.92	0.921422	2463	63.799	63.799	2	2.7716e-99	44291	Trempe_17b_Slot1-26_1_3399	270.16	228.34			2315000	0	0	0	0	0	2940.6	0	0	525080	0	0	32116	27309	21951	58667	0	1912.5	598040	453680	593360	40216	2463	38719	406134;406135;406136;406137;406138;406139;406140;406141;406142;406143;406144;406145;406146;406147;406148	406134;406135;406136;406137;406138;406139;406140;406141;406142;406143;406144;406145;406146;406147;406148	406139					15
Dctn1	Dynactin subunit 1	ASEQIYGSPSSSPYECLR	Unmodified							2	2	2	2	2	2	2					1			0	#DIV/0!	#DIV/0!	E9Q3M3;O08788;E9Q586;D3YX34	no	no	0	0	0	0	0	0	1.53	0.499	7	8	2029.91	0.90512	1431;1459	40.754	40.754	2	7.1739e-17	54186	Trempe_13b_Slot1-22_1_3394	131.48	114.06			2314500	306210	147500	0	0	0	380130	0	0	402470	0	0	0	19266	0	0	0	0	366260	239790	452850	3925	1431;1459	3791	44102;44103;44104;44105;44106;44107;44108;44109;44110;44111;44112;44113;44114;44115;44116	44102;44103;44104;44105;44106;44107;44108;44109;44110;44111;44112;44113;44114;44115;44116	44102					15
Cdh13	Cadherin-13	PLDYEISAFHTLLIK	Unmodified								2	2	2	3	2	4								0.316228	#DIV/0!	#DIV/0!	Q9WTR5	yes	yes	0	0	0	0	0	0	1.53	0.499	7	8	1758.96	0.955623	5499	80.542	80.542	2;3	6.941e-22	39984	Trempe_13_Slot1-22_1_3362	126.21	102.41			2310300	0	222750	0	0	0	303730	0	0	126930	0	0	0	0	0	0	0	0	459610	292820	904450	38013	5499	36577	387293;387294;387295;387296;387297;387298;387299;387300;387301;387302;387303;387304;387305;387306;387307	387293;387294;387295;387296;387297;387298;387299;387300;387301;387302;387303;387304;387305;387306;387307	387295					15
Mtx2	Metaxin-2	GHSLSDGLDEVQK	Unmodified					1	1	3	2	2	3		2							1		0.20702	0	#DIV/0!	O88441	yes	yes	0	0	0	0	0	0	1.67	0.471	5	10	1383.66	0.663022	2019	20.673	20.673	2;3	2.7561e-63	18690	Trempe_6_Slot2-20_1_2450	207.67	164.4			2306000	520770	774170	0	0	0	349860	0	0	464620	0	0	0	0	17553	20205	14392	0	0	144450	0	16895	2019	16380	173600;173601;173602;173603;173604;173605;173606;173607;173608;173609;173610;173611;173612;173613;173614	173600;173601;173602;173603;173604;173605;173606;173607;173608;173609;173610;173611;173612;173613;173614	173608					15
Homer1	Homer protein homolog 1	TELNQTVQELEETLK	Unmodified								2	2	2	2	4	3								0.316228	#DIV/0!	#DIV/0!	Q9Z2Y3;D3Z6A7;E9Q0I7	no	no	0	0	0	0	0	0	1.53	0.499	7	8	1773.9	0.899624	5615	78.945	78.945	2;3	1.1543e-54	40060	Trempe_17b_Slot1-26_1_3399	199.51	169.16			2305100	0	438630	0	0	0	369080	0	0	164470	0	0	0	0	0	0	0	0	345230	463770	523890	48224	5615	46482	482658;482659;482660;482661;482662;482663;482664;482665;482666;482667;482668;482669;482670;482671;482672	482658;482659;482660;482661;482662;482663;482664;482665;482666;482667;482668;482669;482670;482671;482672	482664					15
Sptan1	Spectrin alpha chain, non-erythrocytic 1	HEGLERDLAALEDK	Unmodified							2	2	2	2	3	2	2								0.142857	#DIV/0!	#DIV/0!	A3KGU5;E9Q447;A3KGU7;A3KGU9;P16546	no	no	0	0	0	0	0	1	1.53	0.499	7	8	1594.8	0.795099	879;880	36.724	36.724	2;3	9.6161e-06	24835	Trempe_15b_Slot1-24_1_3396	126.21	103.26			2304400	661550	486010	0	0	0	168160	0	0	286280	0	0	0	0	0	0	0	0	317380	154930	230100	19343	879;880	18755	200393;200394;200395;200396;200397;200398;200399;200400;200401;200402;200403;200404;200405;200406;200407	200393;200394;200395;200396;200397;200398;200399;200400;200401;200402;200403;200404;200405;200406;200407	200396					15
Acsf2	Acyl-CoA synthetase family member 2, mitochondrial	FLSCYDPINIQFTSGTTGNPK	Unmodified								3	2	3	2	2	2					1			0.19518	#DIV/0!	#DIV/0!	Q8VCW8	yes	yes	0	0	0	0	0	0	1.53	0.499	7	8	2359.12	0.115447	4410	72.762	72.762	2	8.7273e-86	62708	Trempe_17_Slot1-26_1_3367	193.56	179.06			2297700	0	391440	0	0	0	160740	0	0	78696	0	0	0	49356	0	0	0	0	570500	291170	755750	14528	4410	14096	147911;147912;147913;147914;147915;147916;147917;147918;147919;147920;147921;147922;147923;147924;147925	147911;147912;147913;147914;147915;147916;147917;147918;147919;147920;147921;147922;147923;147924;147925	147916					15
Fam210a	Protein FAM210A	NSQSGNALTAYAMFK	Unmodified							4	2	1	2	2	2	2								0.340068	#DIV/0!	#DIV/0!	Q8BGY7	yes	yes	0	0	0	0	0	0	1.53	0.499	7	8	1601.75	0.750792	3858	53.502	53.502	2	1.2676e-65	32519	Trempe_13_Slot1-22_1_3362	178.52	150.2			2297700	174200	534200	0	0	0	62857	0	0	206840	0	0	0	0	0	0	0	0	580470	125420	613690	36891	3858	35476	376924;376925;376926;376927;376928;376929;376930;376931;376932;376933;376934;376935;376936;376937;376938	376924;376925;376926;376927;376928;376929;376930;376931;376932;376933;376934;376935;376936;376937;376938	376925					15
Map2	Microtubule-associated protein 2;Microtubule-associated protein	TPGTPGTPSYPR	Unmodified							1	2	1	2	3	3	3								0.340068	#DIV/0!	#DIV/0!	P20357;Q80X35;Q80ZL4;Q3TLQ0;G3UZV6;G3UWW1;G3UZJ2	no	no	0	0	0	0	0	0	1.6	0.49	6	9	1229.6	0.604051	2245;1704	18.829	18.829	2	4.3754e-10	15759	Trempe_13b_Slot1-22_1_3394	159.11	115.38			2294200	169660	471400	0	0	0	49307	0	0	378350	0	0	0	0	0	0	0	0	438070	200440	586960	49875	2245;1704	48071	501061;501062;501063;501064;501065;501066;501067;501068;501069;501070;501071;501072;501073;501074;501075	501061;501062;501063;501064;501065;501066;501067;501068;501069;501070;501071;501072;501073;501074;501075	501061					15
Eef1a2	Elongation factor 1-alpha 2	RYDEIVK	Unmodified				1	1		2	1	1	2	1	2	1						1	2	0.202031	0	0.267261	P62631	yes	yes	0	0	0	0	0	1	1.47	0.499	8	7	921.492	0.491981	2682	9.9601	9.9601	2	0.021873	3878	Trempe_24_Slot2-24_1_2454	109.36	69.595			2290600	426180	223860	0	0	0	200760	0	0	402820	0	0	37104	0	31188	37461	0	75750	287250	289430	278820	43276	2682	41702	432696;432697;432698;432699;432700;432701;432702;432703;432704;432705;432706;432707;432708;432709;432710	432696;432697;432698;432699;432700;432701;432702;432703;432704;432705;432706;432707;432708;432709;432710	432709					15
Cops7a	COP9 signalosome complex subunit 7a	VTGQNQEQFLLLAK	Unmodified							2	3	2	2	2	2	2								0.142857	#DIV/0!	#DIV/0!	Q9CZ04;D3Z440;D3YVI6;D3Z0S0	yes	no	0	0	0	0	0	0	1.53	0.499	7	8	1587.86	0.862057	4960	53.142	53.142	2	2.1627e-80	26711	Trempe_6_Slot2-20_1_2530	195.09	147.53			2277200	288350	369950	0	0	0	322270	0	0	353750	0	0	0	0	0	0	0	0	336700	242240	363920	54892	4960	52913	558914;558915;558916;558917;558918;558919;558920;558921;558922;558923;558924;558925;558926;558927;558928	558914;558915;558916;558917;558918;558919;558920;558921;558922;558923;558924;558925;558926;558927;558928	558924					15
Map1b	Microtubule-associated protein 1B;MAP1B heavy chain;MAP1 light chain LC1	PAVASFNGLSEGSK	Unmodified							2	2	2	2	1	4	2								0.340068	#DIV/0!	#DIV/0!	P14873	yes	yes	0	0	0	0	0	0	1.6	0.49	6	9	1362.68	0.677944	2197	32.705	32.705	2	2.5774e-15	21343	Trempe_17_Slot1-26_1_3367	147.72	111.48			2267300	523490	381100	0	0	0	90757	0	0	343550	0	0	0	0	0	0	0	0	209810	284700	433900	37510	2197	36080	383571;383572;383573;383574;383575;383576;383577;383578;383579;383580;383581;383582;383583;383584;383585	383571;383572;383573;383574;383575;383576;383577;383578;383579;383580;383581;383582;383583;383584;383585	383577					15
Eef2	Elongation factor 2	WLPAGDALLQMITIHLPSPVTAQK	Unmodified								1	2	1	4	4	3								0.520988	#DIV/0!	#DIV/0!	P58252	yes	yes	0	0	0	0	0	0	1.4	0.49	9	6	2599.42	0.419615	2579	110.88	110.88	3;4	1.5786e-05	66908	Trempe_17b_Slot1-26_1_3399	103.27	95.694			2252000	0	184910	0	0	0	4371.8	0	0	9497	0	0	0	0	0	0	0	0	754950	376230	922030	55972	2579	53956	571343;571344;571345;571346;571347;571348;571349;571350;571351;571352;571353;571354;571355;571356;571357	571343;571344;571345;571346;571347;571348;571349;571350;571351;571352;571353;571354;571355;571356;571357	571351					15
Camk2d		ENIPTPALEPQTTVIHNPDGNK	Unmodified							2	2	2	2	2	2	2					1			0	#DIV/0!	#DIV/0!	A0A0G2JGS4;E9Q1T1;E9Q1W0	no	no	0	0	0	0	0	0	1.53	0.499	7	8	2384.2	0.197203	140;1411	47.223	47.223	3	4.5059e-06	60583	Trempe_13_Slot1-22_1_3362	86.798	73.453			2245000	185940	388010	0	0	0	159600	0	0	332700	0	0	0	36366	0	0	0	0	435250	271670	435440	11770	140;1411	11404	121599;121600;121601;121602;121603;121604;121605;121606;121607;121608;121609;121610;121611;121612;121613	121599;121600;121601;121602;121603;121604;121605;121606;121607;121608;121609;121610;121611;121612;121613	121600					15
Armc1	Armadillo repeat-containing protein 1	AIVQDQGCLPGLILFMDHPNPPVVHSALLALR	Unmodified								2	2	2	3	2	2					2			0.154303	#DIV/0!	#DIV/0!	Q9D7A8	yes	yes	0	0	0	0	0	0	1.47	0.499	8	7	3490.86	0.858121	5116	104.75	104.75	3;4	5.6188e-56	77252	Trempe_13b_Slot1-22_1_3394	165.87	160.54			2224200	0	549260	0	0	0	100100	0	0	130710	0	0	0	66508	0	0	0	0	519710	285820	572050	2225	5116	2150	26161;26162;26163;26164;26165;26166;26167;26168;26169;26170;26171;26172;26173;26174;26175	26161;26162;26163;26164;26165;26166;26167;26168;26169;26170;26171;26172;26173;26174;26175	26161					15
Ncam2	Neural cell adhesion molecule 2	QAFLQVFVQPHILQLK	Unmodified								1	2	2	4	2	4								0.46291	#DIV/0!	#DIV/0!	O35136	yes	yes	0	0	0	0	0	0	1.47	0.499	8	7	1908.1	0.0985388	1887	87.996	87.996	2;3	1.778e-40	47684	Trempe_17_Slot1-26_1_3367	153.33	143.31			2215600	0	173290	0	0	0	174190	0	0	85535	0	0	0	0	0	0	0	0	699010	442490	641120	38929	1887	37465	394834;394835;394836;394837;394838;394839;394840;394841;394842;394843;394844;394845;394846;394847;394848	394834;394835;394836;394837;394838;394839;394840;394841;394842;394843;394844;394845;394846;394847;394848	394843					15
Scg5	Neuroendocrine protein 7B2;N-terminal peptide;C-terminal peptide	TADDGCLENAPDTAEFSR	Unmodified							2	2	2	2	2	2	3								0.142857	#DIV/0!	#DIV/0!	P12961	yes	yes	0	0	0	0	0	0	1.47	0.499	8	7	1967.82	0.816699	2175	35.819	35.819	2	1.6621e-32	48895	Trempe_17b_Slot1-26_1_3399	128.68	119.1			2214900	271060	423290	0	0	0	270980	0	0	316270	0	0	0	0	0	0	0	0	351910	205170	376220	47681	2175	45956	476008;476009;476010;476011;476012;476013;476014;476015;476016;476017;476018;476019;476020;476021;476022	476008;476009;476010;476011;476012;476013;476014;476015;476016;476017;476018;476019;476020;476021;476022	476012					15
Map1b	Microtubule-associated protein 1B;MAP1B heavy chain;MAP1 light chain LC1	ETAAAHQASSSPPIDAATAEPYGFR	Unmodified							2	2	2	2	2	2	2					1			0	#DIV/0!	#DIV/0!	P14873	yes	yes	0	0	0	0	0	0	1.53	0.499	7	8	2544.19	0.188095	2197	43.199	43.199	3	3.856e-53	54331	Trempe_6_Slot2-20_1_2530	202.26	194.95			2213400	279210	390830	0	0	0	322960	0	0	348540	0	0	0	6775.6	0	0	0	0	297110	213940	354070	12587	2197	12207	129001;129002;129003;129004;129005;129006;129007;129008;129009;129010;129011;129012;129013;129014;129015	129001;129002;129003;129004;129005;129006;129007;129008;129009;129010;129011;129012;129013;129014;129015	129011					15
Dync1h1	Cytoplasmic dynein 1 heavy chain 1	EEYAVLISEAQAIK	Unmodified							3	2	2	2	2	2	2								0.142857	#DIV/0!	#DIV/0!	Q9JHU4;F6ZX84	yes	no	0	0	0	0	0	0	1.4	0.49	9	6	1562.82	0.819189	5297	65.399	65.399	2	1.7982e-22	32084	Trempe_13b_Slot1-22_1_3394	147.19	124.29			2208700	42912	548720	0	0	0	276160	0	0	272490	0	0	0	0	0	0	0	0	374660	287160	406560	10055	5297	9739	104644;104645;104646;104647;104648;104649;104650;104651;104652;104653;104654;104655;104656;104657;104658	104644;104645;104646;104647;104648;104649;104650;104651;104652;104653;104654;104655;104656;104657;104658	104644					15
Hprt1	Hypoxanthine-guanine phosphoribosyltransferase	FFADLLDYIK	Unmodified				1				2	2	2	2	2	2					1	1		0	#DIV/0!	0	P00493	yes	yes	0	0	0	0	0	0	1.47	0.499	8	7	1243.65	0.648876	2070	96.283	96.283	2	0.00025834	15118	Trempe_17b_Slot1-26_1_3399	130.31	86.577			2202600	0	308160	0	0	0	277290	0	0	207440	0	0	11913	35795	0	16748	0	0	435420	323480	586320	13779	2070	13365	140910;140911;140912;140913;140914;140915;140916;140917;140918;140919;140920;140921;140922;140923;140924	140910;140911;140912;140913;140914;140915;140916;140917;140918;140919;140920;140921;140922;140923;140924	140914					15
Hspa9	Stress-70 protein, mitochondrial	GTGREQQIVIQSSGGLSKDDIENMVK	Unmodified				2	2	2												3	3	3	#DIV/0!	0	0	P38647	yes	yes	0	0	0	0	0	2	1.4	0.49	9	6	2788.4	0.402521	2390	49.913	49.913	3;4	1.2885e-10	35062	Trempe_2b_Slot1-11_1_3379	140.22	125.56			2202600	0	0	0	0	0	0	0	0	0	0	0	248290	904040	231770	377310	270620	170580	0	0	0	18576	2390	18013	192686;192687;192688;192689;192690;192691;192692;192693;192694;192695;192696;192697;192698;192699;192700	192686;192687;192688;192689;192690;192691;192692;192693;192694;192695;192696;192697;192698;192699;192700	192691					15
Tenm2	Teneurin-2;Ten-2, soluble form;Ten-2 intracellular domain	VGPLVDK	Unmodified							2	1	4	2	2	2	2								0.340068	#DIV/0!	#DIV/0!	A0A0A0MQ92;A0A0A0MQB7;Q9WTS5	yes	no	0	0	0	0	0	0	1.6	0.49	6	9	726.428	0.42759	52	22.593	22.593	2	0.04334	1735	Trempe_13b_Slot1-22_1_3394	46.802	21.983			2200300	348930	109490	0	0	0	277360	0	0	306740	0	0	0	0	0	0	0	0	450540	170970	536250	52543	52	50629	533512;533513;533514;533515;533516;533517;533518;533519;533520;533521;533522;533523;533524;533525;533526	533512;533513;533514;533515;533516;533517;533518;533519;533520;533521;533522;533523;533524;533525;533526	533512					15
Lap3	Cytosol aminopeptidase	TIQVDNTDAEGR	Unmodified							2	2	2	2	2	2	2						1		0	#DIV/0!	#DIV/0!	Q9CPY7	yes	yes	0	0	0	0	0	0	1.47	0.499	8	7	1317.62	0.616072	4793	12.008	12.008	2	2.1622e-07	18345	Trempe_17b_Slot1-26_1_3399	134.2	69.293			2199800	244250	343670	0	0	0	300820	0	0	360470	0	0	0	0	0	8172.9	0	0	415570	136610	390280	49003	4793	47232	492344;492345;492346;492347;492348;492349;492350;492351;492352;492353;492354;492355;492356;492357;492358	492344;492345;492346;492347;492348;492349;492350;492351;492352;492353;492354;492355;492356;492357;492358	492348					15
Csnk2b	Casein kinase II subunit beta	FNLTGLNEQVPHYR	Unmodified							2	3	2	2	1	2	3								0.26082	#DIV/0!	#DIV/0!	P67871;G3UZJ5;G3UZA4;G3UZX4;G3UWU5	yes	no	0	0	0	0	0	0	1.4	0.49	9	6	1686.85	0.847803	2758	50.818	50.818	2;3	1.459e-15	26945	Trempe_16_Slot2-22_1_2452	200.06	165.28			2195700	330550	284450	0	0	0	388700	0	0	375020	0	0	0	0	0	0	0	0	1833.9	244760	570370	14720	2758	14284	150226;150227;150228;150229;150230;150231;150232;150233;150234;150235;150236;150237;150238;150239;150240	150226;150227;150228;150229;150230;150231;150232;150233;150234;150235;150236;150237;150238;150239;150240	150237					15
Lonp1	Lon protease homolog, mitochondrial	VVDNPIYLSDMGAALTGAESHELQDVLEETNILK	Unmodified								2	1		4	3	4					1			0.492805	#DIV/0!	#DIV/0!	Q8CGK3	yes	yes	0	0	0	0	0	0	1.53	0.499	7	8	3683.82	0.824023	4176	109.84	109.84	3;4	3.6796e-22	71968	Trempe_13_Slot1-22_1_3362	80.309	78.222			2187500	0	222180	0	0	0	24242	0	0	0	0	0	0	16675	0	0	0	0	787770	458020	678580	55167	4176	53178	562317;562318;562319;562320;562321;562322;562323;562324;562325;562326;562327;562328;562329;562330;562331	562317;562318;562319;562320;562321;562322;562323;562324;562325;562326;562327;562328;562329;562330;562331	562320					15
Rpn1	Dolichyl-diphosphooligosaccharide--protein glycosyltransferase subunit 1	FPLFGGWK	Unmodified							1	2	2	3	2	2	2					1			0.218218	#DIV/0!	#DIV/0!	Q91YQ5	yes	yes	0	0	0	0	0	0	1.47	0.499	8	7	950.501	0.501424	4577	67.308	67.308	2	0.0044857	5484	Trempe_13b_Slot1-22_1_3394	72.355	44.04			2185700	88774	465620	0	0	0	225100	0	0	202610	0	0	0	27953	0	0	0	0	460190	252310	463180	14825	4577	14387	151278;151279;151280;151281;151282;151283;151284;151285;151286;151287;151288;151289;151290;151291;151292	151278;151279;151280;151281;151282;151283;151284;151285;151286;151287;151288;151289;151290;151291;151292	151278					15
Atl1	Atlastin-1	PFLAPNDLQSK	Unmodified							4	2	1	2	2	2	2								0.340068	#DIV/0!	#DIV/0!	Q8BH66	yes	yes	0	0	0	0	0	0	1.53	0.499	7	8	1228.65	0.645187	3870	36.828	36.828	2	0.0003398	9082	Trempe_2_Slot2-18_1_2528	117.3	89.563			2178000	481370	185560	0	0	0	145540	0	0	259860	0	0	0	0	0	0	0	0	307010	359000	439680	37669	3870	36238	384547;384548;384549;384550;384551;384552;384553;384554;384555;384556;384557;384558;384559;384560;384561	384547;384548;384549;384550;384551;384552;384553;384554;384555;384556;384557;384558;384559;384560;384561	384556					15
Nt5dc3	5'-nucleotidase domain-containing protein 3	RTPLQHELPAWSDSPSAFK	Unmodified					1		2	2	1	2	1	2	3						1		0.26082	#DIV/0!	#DIV/0!	Q3UHB1	yes	yes	0	0	0	0	0	1	1.47	0.499	8	7	2166.09	0.0858019	3085	47.9	47.9	2;3	1.885e-12	36920	Trempe_24_Slot2-24_1_2454	85.513	77.146			2170400	150670	481010	0	0	0	134100	0	0	268910	0	0	0	0	20502	35479	0	0	252230	228060	599500	43033	3085	41467	430375;430376;430377;430378;430379;430380;430381;430382;430383;430384;430385;430386;430387;430388;430389	430375;430376;430377;430378;430379;430380;430381;430382;430383;430384;430385;430386;430387;430388;430389	430388					15
Ptrh2	Peptidyl-tRNA hydrolase 2, mitochondrial	TVLGIGPGPVELIDEVTGHLK	Unmodified				1				2	2	2	3	2	2					1			0.154303	#DIV/0!	#DIV/0!	Q8R2Y8	yes	yes	0	0	0	0	0	0	1.53	0.499	7	8	2143.19	0.18887	4356	104.76	104.76	3	8.8149e-20	54520	Trempe_13_Slot1-22_1_3362	162	143.47			2168600	0	282420	0	0	0	84464	0	0	13752	0	0	1838	99944	0	0	0	0	624110	321980	740090	50887	4356	49041	512692;512693;512694;512695;512696;512697;512698;512699;512700;512701;512702;512703;512704;512705;512706	512692;512693;512694;512695;512696;512697;512698;512699;512700;512701;512702;512703;512704;512705;512706	512694					15
Dlg2	Disks large homolog 2	GAGQTVTIIAQYQPEDYAR	Unmodified							1	2	2	3	2	2	3								0.26082	#DIV/0!	#DIV/0!	A0A338P6J0;Q91XM9;E9Q2L2;D3YWU0;D3YUZ8	no	no	0	0	0	0	0	0	1.53	0.499	7	8	2080.02	0.0225329	583;1112	55.302	55.302	2	3.8574e-12	45612	Trempe_6_Slot2-20_1_2530	115.24	88.721			2150700	45616	501800	0	0	0	102780	0	0	292960	0	0	0	0	0	0	0	0	346720	436060	424740	15815	583;1112	15341	161832;161833;161834;161835;161836;161837;161838;161839;161840;161841;161842;161843;161844;161845;161846	161832;161833;161834;161835;161836;161837;161838;161839;161840;161841;161842;161843;161844;161845;161846	161841					15
2020-09-08	Septin-8	LEEMGFQDSDGDSQPFSLQETYEAK	Unmodified								2	1		4	3	5								0.597614	#DIV/0!	#DIV/0!	B1AQZ0;B1AQY9;Q8CHH9;B7ZC46	no	no	0	0	0	0	0	0	1.47	0.499	8	7	2850.22	0.217799	906;1005	65.099	65.099	2;3	2.0587e-28	70016	Trempe_17b_Slot1-26_1_3399	110.09	90.007			2149300	0	277700	0	0	0	12962	0	0	0	0	0	0	0	0	0	0	0	657760	398070	802840	26920	906;1005	26062	280885;280886;280887;280888;280889;280890;280891;280892;280893;280894;280895;280896;280897;280898;280899	280885;280886;280887;280888;280889;280890;280891;280892;280893;280894;280895;280896;280897;280898;280899	280893					15
Sptan1	Spectrin alpha chain, non-erythrocytic 1	HQAFEAEVQANSGAIVK	Unmodified							1	2	2	2	3	3	2								0.26082	#DIV/0!	#DIV/0!	A3KGU5;E9Q447;A3KGU4;A0A5F8MQC3;A3KGU7;A3KGU9;P16546	no	no	0	0	0	0	0	0	1.4	0.49	9	6	1797.9	0.900961	879;880	34.579	34.579	2;3	2.2553e-31	43954	Trempe_13b_Slot1-22_1_3394	142.32	121.17			2148600	243530	335670	0	0	0	164430	0	0	216850	0	0	0	0	0	0	0	0	538620	242880	406630	20144	879;880	19537	208850;208851;208852;208853;208854;208855;208856;208857;208858;208859;208860;208861;208862;208863;208864	208850;208851;208852;208853;208854;208855;208856;208857;208858;208859;208860;208861;208862;208863;208864	208851					15
Hprt1	Hypoxanthine-guanine phosphoribosyltransferase	NVLIVEDIIDTGK	Unmodified				1	2	1	1	1			2	2	1					1	2	1	0.20702	0.235702	0.218218	P00493	yes	yes	0	0	0	0	0	0	1.47	0.499	8	7	1427.79	0.78716	2070	73.772	73.772	2	5.6243e-05	10957	Trempe_6_Slot1-15_1_3353	88.24	60.651			2146700	10654	313420	0	0	0	0	0	0	0	0	0	52789	104430	51411	124150	3738.4	21759	647860	508170	308330	37137	2070	35715	379535;379536;379537;379538;379539;379540;379541;379542;379543;379544;379545;379546;379547;379548;379549	379535;379536;379537;379538;379539;379540;379541;379542;379543;379544;379545;379546;379547;379548;379549	379546					15
Mccc2	Methylcrotonoyl-CoA carboxylase beta chain, mitochondrial	LWDDGIIDPVDTR	Unmodified							2	2	3	1	2	2	3								0.26082	#DIV/0!	#DIV/0!	Q3ULD5;Q6PD20	yes	no	0	0	0	0	0	0	1.47	0.499	8	7	1513.74	0.741273	3105	60.853	60.853	2	1.013e-05	28398	Trempe_17_Slot1-26_1_3367	125.17	81.899			2123000	138880	145140	0	0	0	173400	0	0	193780	0	0	0	0	0	0	0	0	164350	324510	982980	32201	3105	31194	334047;334048;334049;334050;334051;334052;334053;334054;334055;334056;334057;334058;334059;334060;334061	334047;334048;334049;334050;334051;334052;334053;334054;334055;334056;334057;334058;334059;334060;334061	334053					15
Crmp1;Dpysl3	Dihydropyrimidinase-related protein 1;Dihydropyrimidinase-related protein 3	IFNLYPR	Unmodified	3						2	1	2	2		2		2	1						0.169031	#DIV/0!	0.267261	P97427;Q62188;Q3TT92;E9PWE8;Q6P1J1	no	no	0	0	0	0	0	0	1.47	0.499	8	7	921.507	0.507237	3518;2846;3392	43.14	43.14	2	0.0036152	4150	Trempe_15b_Slot1-24_1_3396	106.84	57.437			2116300	690190	33373	110650	33375	27693	148530	0	0	314810	0	0	0	0	0	0	0	0	0	757670	0	21426	2846;3392;3518	20793	222198;222199;222200;222201;222202;222203;222204;222205;222206;222207;222208;222209;222210;222211;222212	222198;222199;222200;222201;222202;222203;222204;222205;222206;222207;222208;222209;222210;222211;222212	222198					15
Pgm1	Phosphoglucomutase-1	FNISNGGPAPEAITDK	Unmodified							2	2	2	2	2	2	2						1		0	#DIV/0!	#DIV/0!	Q9D0F9	no	no	0	0	0	0	0	0	1.47	0.499	8	7	1629.8	0.79985	5004	40.697	40.697	2	8.3908e-11	26086	Trempe_15b_Slot1-24_1_3396	124.24	105.9			2100400	53905	199430	0	0	0	397900	0	0	429530	0	0	0	0	0	12611	0	0	381180	277170	348680	14709	5004	14273	150119;150120;150121;150122;150123;150124;150125;150126;150127;150128;150129;150130;150131;150132;150133	150119;150120;150121;150122;150123;150124;150125;150126;150127;150128;150129;150130;150131;150132;150133	150121					15
Atp2b2	Calcium-transporting ATPase	QSSVTSQSQDVASLSSPSR	Unmodified							1	2	2	2	2	2	2					1		1	0.142857	#DIV/0!	0	S4R1C4	yes	yes	0	0	0	0	0	0	1.47	0.499	8	7	1949.93	0.929026	6007	26.262	26.262	2	1.053e-99	48153	Trempe_13_Slot1-22_1_3362	205.45	185.16			2097200	267770	364560	0	0	0	256870	0	0	299280	0	0	0	27125	0	0	0	13842	369080	182000	316670	40819	6007	39300	410690;410691;410692;410693;410694;410695;410696;410697;410698;410699;410700;410701;410702;410703;410704	410690;410691;410692;410693;410694;410695;410696;410697;410698;410699;410700;410701;410702;410703;410704	410692					15
Atp6v1d	V-type proton ATPase subunit D	RVNAIEHVIIPR	Unmodified							2	2	2	2	3	2	2								0.142857	#DIV/0!	#DIV/0!	P57746	yes	yes	0	0	0	0	0	1	1.47	0.499	8	7	1415.84	0.836117	2569	32.599	32.599	2;3	7.5173e-06	24823	Trempe_13b_Slot1-22_1_3394	125.17	98.715			2095800	278410	267740	0	0	0	214380	0	0	248970	0	0	0	0	0	0	0	0	482830	176940	426560	43154	2569	41584	431584;431585;431586;431587;431588;431589;431590;431591;431592;431593;431594;431595;431596;431597;431598	431584;431585;431586;431587;431588;431589;431590;431591;431592;431593;431594;431595;431596;431597;431598	431585					15
Faah	Fatty-acid amide hydrolase 1	LQSGELSPEAVLFTYLGK	Unmodified								1	1	1	3	4	4					1			0.569043	#DIV/0!	#DIV/0!	O08914	yes	yes	0	0	0	0	0	0	1.47	0.499	8	7	1951.03	0.0302441	1862	101.85	101.85	2;3	2.0854e-06	51080	Trempe_13b_Slot1-22_1_3394	96.27	82.493			2085700	0	3194.4	0	0	0	113690	0	0	52224	0	0	0	53421	0	0	0	0	624830	404050	834290	30500	1862	29534	315312;315313;315314;315315;315316;315317;315318;315319;315320;315321;315322;315323;315324;315325;315326	315312;315313;315314;315315;315316;315317;315318;315319;315320;315321;315322;315323;315324;315325;315326	315313					15
Gprin1	G protein-regulated inducer of neurite outgrowth 1	VITQIPGATSPGK	Unmodified							3	3	4	3	1	1									0.46291	#DIV/0!	#DIV/0!	Q3UNH4	yes	yes	0	0	0	0	0	0	1.53	0.499	7	8	1267.71	0.713601	3119	27.317	27.317	2	6.3389e-05	17533	Trempe_13b_Slot1-22_1_3394	110.88	100.81			2082400	526110	340000	0	0	0	469550	0	0	270080	0	0	0	0	0	0	0	0	241030	235600	0	52965	3119	51044	538380;538381;538382;538383;538384;538385;538386;538387;538388;538389;538390;538391;538392;538393;538394	538380;538381;538382;538383;538384;538385;538386;538387;538388;538389;538390;538391;538392;538393;538394	538380					15
Stip1	Stress-induced-phosphoprotein 1	ELDPTNMTYITNQAAVHFEK	Unmodified						1	1	3	2	3	1	1	2							1	0.340068	#DIV/0!	#DIV/0!	Q60864	yes	yes	0	0	0	0	0	0	1.53	0.499	7	8	2321.1	0.099797	3309	65.954	65.954	2;3	2.2803e-08	42391	Trempe_16_Slot2-22_1_2452	120.75	98.352			2070800	26763	638710	0	0	0	544340	0	0	485770	0	0	0	0	0	0	23129	28812	15569	235840	71848	11079	3309	10730	114982;114983;114984;114985;114986;114987;114988;114989;114990;114991;114992;114993;114994;114995;114996	114982;114983;114984;114985;114986;114987;114988;114989;114990;114991;114992;114993;114994;114995;114996	114992					15
Lrpprc	Leucine-rich PPR motif-containing protein, mitochondrial	MVFINNIALAQMK	Unmodified							2	2	3	2	3	1	2								0.26082	#DIV/0!	#DIV/0!	Q6PB66	yes	yes	0	0	0	0	0	0	1.53	0.499	7	8	1491.79	0.794177	3553	72.717	72.717	2	4.4901e-08	22822	Trempe_6_Slot2-20_1_2450	117.3	97.976			2066800	22136	722020	0	0	0	237320	0	0	396340	0	0	0	0	0	0	0	0	503080	59628	126230	34767	3553	33468	354786;354787;354788;354789;354790;354791;354792;354793;354794;354795;354796;354797;354798;354799;354800	354786;354787;354788;354789;354790;354791;354792;354793;354794;354795;354796;354797;354798;354799;354800	354794					15
Dmxl2	DmX-like protein 2	VINLSQYGPACFGQEHAR	Unmodified							2	1	2	2	3	3	2								0.26082	#DIV/0!	#DIV/0!	Q8BPN8;B0V2P5;F6RYL8	yes	no	0	0	0	0	0	0	1.47	0.499	8	7	2045.97	0.974143	3962	51.241	51.241	2;3	6.5574e-13	44124	Trempe_15_Slot1-24_1_3364	150.85	125.24			2061200	188360	58373	0	0	0	346790	0	0	382750	0	0	0	0	0	0	0	0	442220	258600	384070	52882	3962	50962	537445;537446;537447;537448;537449;537450;537451;537452;537453;537454;537455;537456;537457;537458;537459	537445;537446;537447;537448;537449;537450;537451;537452;537453;537454;537455;537456;537457;537458;537459	537449					15
Acot9	Acyl-coenzyme A thioesterase 9, mitochondrial	TYGESMLYLDGQR	Unmodified					2	1			2	1	2	1	2					2	2		0.20702	0.288675	0	Q9R0X4	no	no	0	0	0	0	0	0	1.53	0.499	7	8	1531.7	0.697693	5468	46.018	46.018	2	3.6307e-07	13189	Trempe_5b_Slot1-14_1_3384	78.043	52.789			2057200	0	0	0	0	0	328240	0	0	97649	0	0	0	88999	43668	54764	11730	0	665120	213140	553920	51137	5468	49278	516371;516372;516373;516374;516375;516376;516377;516378;516379;516380;516381;516382;516383;516384;516385	516371;516372;516373;516374;516375;516376;516377;516378;516379;516380;516381;516382;516383;516384;516385	516378					15
Cyfip2	Cytoplasmic FMR1-interacting protein 2	CFQPPIHQSLATTC	Unmodified							3	2	2	2	2	2	2								0.142857	#DIV/0!	#DIV/0!	Q5SQX6;F6QD74	yes	no	0	0	0	0	0	0	1.47	0.499	8	7	1658.75	0.754497	3252	41.427	41.427	2	9.3649e-11	29330	Trempe_6_Slot2-20_1_2450	141.44	133.44			2056700	177140	167940	0	0	0	139820	0	0	202870	0	0	0	0	0	0	0	0	589490	352340	427090	5405	3252	5225	59539;59540;59541;59542;59543;59544;59545;59546;59547;59548;59549;59550;59551;59552;59553	59539;59540;59541;59542;59543;59544;59545;59546;59547;59548;59549;59550;59551;59552;59553	59548					15
Ppp1r7	Protein phosphatase 1 regulatory subunit 7	IENISNLHQLQMLELGSNR	Unmodified							1	3	2	2	2	2	3								0.26082	#DIV/0!	#DIV/0!	Q3UM45	yes	yes	0	0	0	0	0	0	1.47	0.499	8	7	2208.13	0.1321	3109	65.597	65.597	2;3	2.7758e-19	37488	Trempe_24_Slot2-24_1_2454	124.69	105.49			2039500	68256	441930	0	0	0	354380	0	0	325390	0	0	0	0	0	0	0	0	239570	292140	317850	21261	3109	20630	220499;220500;220501;220502;220503;220504;220505;220506;220507;220508;220509;220510;220511;220512;220513	220499;220500;220501;220502;220503;220504;220505;220506;220507;220508;220509;220510;220511;220512;220513	220512					15
Hsd17b4	Peroxisomal multifunctional enzyme type 2;(3R)-hydroxyacyl-CoA dehydrogenase;Enoyl-CoA hydratase 2	ISDEDWDIIHR	Unmodified							3	2	2	2	2	2	2								0.142857	#DIV/0!	#DIV/0!	P51660	yes	yes	0	0	0	0	0	0	1.47	0.499	8	7	1397.66	0.657543	2498	43.213	43.213	2;3	0.00013838	16862	Trempe_2_Slot2-18_1_2447	112.8	101.44			2036900	285010	233940	0	0	0	255550	0	0	210030	0	0	0	0	0	0	0	0	368950	259620	423820	23539	2498	22808	246619;246620;246621;246622;246623;246624;246625;246626;246627;246628;246629;246630;246631;246632;246633	246619;246620;246621;246622;246623;246624;246625;246626;246627;246628;246629;246630;246631;246632;246633	246625					15
Psma6	Proteasome subunit alpha type-6	YGYEIPVDMLCK	Unmodified						1	2	2	2	2	2	1	2							1	0.142857	#DIV/0!	#DIV/0!	Q9QUM9;E0CXB1	yes	no	0	0	0	0	0	0	1.53	0.499	7	8	1486.68	0.683623	5389	65.251	65.251	2	0.00025052	27183	Trempe_17_Slot1-26_1_3367	83.438	58.184			2031900	123110	325900	0	0	0	311390	0	0	319490	0	0	0	0	0	0	33151	5557.4	280880	186660	445740	56984	5389	54925	581319;581320;581321;581322;581323;581324;581325;581326;581327;581328;581329;581330;581331;581332;581333	581319;581320;581321;581322;581323;581324;581325;581326;581327;581328;581329;581330;581331;581332;581333	581324					15
Ppp1r2	Protein phosphatase inhibitor 2	TSAASPPVVPSAEQPRPIVEEELSK	Unmodified				1			2	2	2	2	2	2	2								0	#DIV/0!	#DIV/0!	D3Z3A0;Q9DCL8	yes	no	0	0	0	0	0	1	1.53	0.499	7	8	2617.36	0.359911	1209	50.389	50.389	3	6.8859e-05	42691	Trempe_16_Slot2-22_1_2534	33.63	32.204			2026300	213940	336850	0	0	0	294600	0	0	332750	0	0	31699	0	0	0	0	0	267600	230940	317920	50243	1209	48427	505299;505300;505301;505302;505303;505304;505305;505306;505307;505308;505309;505310;505311;505312;505313	505299;505300;505301;505302;505303;505304;505305;505306;505307;505308;505309;505310;505311;505312;505313	505311					15
Txn	Thioredoxin	CMPTFQFYK	Unmodified					1	2	2				2	2	1					2	2	1	0.188982	0.288675	0.218218	P10639	yes	yes	0	0	0	0	0	0	1.47	0.499	8	7	1220.54	0.535837	2150	52.811	52.811	2	0.00041546	13260	Trempe_15_Slot1-24_1_3364	85.813	53.86			2022800	334110	0	0	0	0	0	0	0	0	0	0	0	133130	28109	88853	72590	26918	605600	554980	178530	5708	2150	5516	62011;62012;62013;62014;62015;62016;62017;62018;62019;62020;62021;62022;62023;62024;62025	62011;62012;62013;62014;62015;62016;62017;62018;62019;62020;62021;62022;62023;62024;62025	62015					15
Gnb2l1	Guanine nucleotide-binding protein subunit beta-2-like 1;Guanine nucleotide-binding protein subunit beta-2-like 1, N-terminally processed	AEPPQCTSLAWSADGQTLFAGYTDNLVR	Unmodified					1				2	1	3	2	5						1		0.573212	#DIV/0!	#DIV/0!	P68040	yes	yes	0	0	0	0	0	0	1.53	0.499	7	8	3067.43	0.434549	2761	91.27	91.27	3	7.2483e-31	50686	Trempe_15b_Slot1-24_1_3396	140.48	125.63			2016400	0	0	0	0	0	31798	0	0	1752.8	0	0	0	0	8663.9	2051.1	0	0	626800	482550	862740	1207	2761	1159	13473;13474;13475;13476;13477;13478;13479;13480;13481;13482;13483;13484;13485;13486;13487	13473;13474;13475;13476;13477;13478;13479;13480;13481;13482;13483;13484;13485;13486;13487	13476					15
Gltp	Glycolipid transfer protein	GQNVTEEECLEK	Unmodified							2	2	3	2	2	2	2								0.142857	#DIV/0!	#DIV/0!	Q9JL62;D3Z1H9;D3Z1H8	yes	no	0	0	0	0	0	0	1.47	0.499	8	7	1434.63	0.629673	5361	14.406	14.406	2	5.8687e-15	21308	Trempe_15_Slot1-24_1_3364	145.75	110.8			2007700	236540	392390	0	0	0	268940	0	0	205230	0	0	0	0	0	0	0	0	369080	181820	353750	18082	5361	17532	187868;187869;187870;187871;187872;187873;187874;187875;187876;187877;187878;187879;187880;187881;187882	187868;187869;187870;187871;187872;187873;187874;187875;187876;187877;187878;187879;187880;187881;187882	187871					15
Cs;Csl	Citrate synthase, mitochondrial;Citrate synthase	HLPKDPMFK	Unmodified				2	2	3												2	3	3	#DIV/0!	0.235702	0.218218	Q9CZU6;Q80X68	no	no	0	0	0	0	0	1	1.47	0.499	8	7	1111.58	0.584836	4983;3766	18.197	18.197	2;3	0.0023883	4843	Trempe_9_Slot1-18_1_3357	88.921	62.464			2005900	0	0	0	0	0	0	0	0	0	0	0	147530	542560	216480	506410	403220	189710	0	0	0	19878	4983;3766	19281	206450;206451;206452;206453;206454;206455;206456;206457;206458;206459;206460;206461;206462;206463;206464	206450;206451;206452;206453;206454;206455;206456;206457;206458;206459;206460;206461;206462;206463;206464	206464					15
Acadsb	Short/branched chain specific acyl-CoA dehydrogenase, mitochondrial	YYASEVAGLTTSK	Unmodified			1					2	1	1	2	2	2	2	1			1			0.19518	#DIV/0!	0.218218	Q9DBL1;E9Q5L3	yes	no	0	0	0	0	0	0	1.4	0.49	9	6	1388.68	0.682361	5193	34.837	34.837	2	0.00010658	4539	Trempe_9_Slot2-26_1_2539	90.306	65.052			2003900	0	338500	17332	0	16042	223040	0	0	222310	3929.2	0	0	180070	0	0	0	0	394340	158060	450260	58299	5193	56163	594044;594045;594046;594047;594048;594049;594050;594051;594052;594053;594054;594055;594056;594057;594058	594044;594045;594046;594047;594048;594049;594050;594051;594052;594053;594054;594055;594056;594057;594058	594053					15
Marcksl1	MARCKS-related protein	GDVTAEEAAGASPAK	Unmodified							2	2	2	2	3	2	2								0.142857	#DIV/0!	#DIV/0!	P28667	yes	yes	0	0	0	0	0	0	1.47	0.499	8	7	1372.65	0.647038	2322	12.347	12.347	2	6.3734e-30	17135	Trempe_15b_Slot1-24_1_3396	126.48	98.383			2001700	164130	268090	0	0	0	196280	0	0	204570	0	0	0	0	0	0	0	0	450940	262010	455700	16210	2322	15724	165827;165828;165829;165830;165831;165832;165833;165834;165835;165836;165837;165838;165839;165840;165841	165827;165828;165829;165830;165831;165832;165833;165834;165835;165836;165837;165838;165839;165840;165841	165830					15
Aldh18a1	Delta-1-pyrroline-5-carboxylate synthase;Glutamate 5-kinase;Gamma-glutamyl phosphate reductase	LIDIFYPGDQQSVTFGTK	Unmodified				1	1	2					2	2	3					2	1	1	0.218218	0.235702	0.218218	Q9Z110	yes	yes	0	0	0	0	0	0	1.47	0.499	8	7	2028.02	0.0204077	5570	79.185	79.185	2;3	2.0575e-06	54118	Trempe_13b_Slot1-22_1_3394	67.887	51.128			1997900	0	0	0	0	0	0	0	0	0	0	0	7639.1	225780	10277	9883.4	34412	4034.3	391750	441400	872750	28212	5570	27316	294314;294315;294316;294317;294318;294319;294320;294321;294322;294323;294324;294325;294326;294327;294328	294314;294315;294316;294317;294318;294319;294320;294321;294322;294323;294324;294325;294326;294327;294328	294315					15
Timm23	Mitochondrial import inner membrane translocase subunit Tim23	YLVQDTDEFILPTGANK	Unmodified				1			1	2	2	1	2	2	2					2			0.184428	#DIV/0!	#DIV/0!	A0A2I3BS49;Q9CXU4;Q9WTQ8	yes	no	0	0	0	0	0	0	1.53	0.499	7	8	1922.96	0.962558	555	64.107	64.107	2	5.9664e-08	32587	Trempe_2_Slot1-11_1_3348	137.39	119.29			1985300	803.14	507560	0	0	0	132790	0	0	61525	0	0	9118.3	61606	0	0	0	0	325760	338720	547440	57428	555	55343	586064;586065;586066;586067;586068;586069;586070;586071;586072;586073;586074;586075;586076;586077;586078	586064;586065;586066;586067;586068;586069;586070;586071;586072;586073;586074;586075;586076;586077;586078	586072					15
Plcb1	1-phosphatidylinositol 4,5-bisphosphate phosphodiesterase beta-1	SPVEFVEYNK	Unmodified					1	1	3	1	2		1		2						2	2	0.316228	0	0	Q9Z1B3	yes	yes	0	0	0	0	0	0	1.6	0.49	6	9	1210.59	0.587004	5575	35.358	35.358	2	0.0002998	10321	Trempe_2_Slot2-18_1_2447	109.88	78.959			1979500	458160	294420	0	0	0	292920	0	0	0	0	0	0	0	31426	56127	24863	50810	333080	0	437740	46160	5575	44487	460354;460355;460356;460357;460358;460359;460360;460361;460362;460363;460364;460365;460366;460367;460368	460354;460355;460356;460357;460358;460359;460360;460361;460362;460363;460364;460365;460366;460367;460368	460363					15
Bola3	BolA-like protein 3	ATAIQVTDISGGCGAMYEIK	Unmodified							1	2	2	2	2	2	2					1	1		0.142857	#DIV/0!	0	E9Q705;E9PX89;Q8CEI1	yes	no	0	0	0	0	0	0	1.47	0.499	8	7	2083.99	0.991826	1357	57.883	57.883	2	1.7041e-44	52857	Trempe_13_Slot1-22_1_3362	153.26	112.4			1977700	25905	474200	0	0	0	300050	0	0	290810	0	0	0	19932	0	8189.8	0	0	311020	122600	425030	4269	1357	4130	47482;47483;47484;47485;47486;47487;47488;47489;47490;47491;47492;47493;47494;47495;47496	47482;47483;47484;47485;47486;47487;47488;47489;47490;47491;47492;47493;47494;47495;47496	47483					15
Mpc1	Mitochondrial pyruvate carrier 1	MTFALCCYSLTFMR	Unmodified								2	4	2	3	2	2								0.316228	#DIV/0!	#DIV/0!	P63030;D3Z786;D3YWY6;D3Z5S0;E9Q0V4	yes	no	0	0	0	0	0	0	1.53	0.499	7	8	1799.79	0.786725	2728	91	91	2	3.2637e-30	31862	Trempe_15b_Slot1-24_1_3396	126.48	121.33			1976600	0	232560	0	0	0	122320	0	0	29356	0	0	0	0	0	0	0	0	465010	503220	624110	34643	2728	33365	353611;353612;353613;353614;353615;353616;353617;353618;353619;353620;353621;353622;353623;353624;353625	353611;353612;353613;353614;353615;353616;353617;353618;353619;353620;353621;353622;353623;353624;353625	353614					15
Gda	Guanine deaminase	EFDALLINPR	Unmodified						2	1	1	2	1	2	2	1					2	1		0.202031	#DIV/0!	0.267261	Q9R111;A0A494B982;D3YU09	yes	no	0	0	0	0	0	0	1.4	0.49	9	6	1186.63	0.634623	5471	56.022	56.022	2	4.7904e-21	12665	Trempe_17b_Slot1-26_1_3399	182.09	149.96			1974500	263370	54494	0	0	0	335250	0	0	297480	0	0	0	73255	0	39195	51450	0	200160	577970	81857	10080	5471	9763	104883;104884;104885;104886;104887;104888;104889;104890;104891;104892;104893;104894;104895;104896;104897	104883;104884;104885;104886;104887;104888;104889;104890;104891;104892;104893;104894;104895;104896;104897	104887					15
Aldoc	Fructose-bisphosphate aldolase C	GILVGIKVDK	Unmodified			1	2	2	2									1			2	3	2	#DIV/0!	0.204124	0.308607	P05063	yes	yes	0	0	0	0	0	1	1.53	0.499	7	8	1040.66	0.659381	2093	36.164	36.164	2;3	3.3631e-05	5347	Trempe_6b_Slot1-15_1_3385	146.03	82.729			1973200	0	0	0	0	15672	0	0	0	0	36124	0	231970	291160	341340	508150	276090	272720	0	0	0	17050	2093	16533	175875;175876;175877;175878;175879;175880;175881;175882;175883;175884;175885;175886;175887;175888;175889	175875;175876;175877;175878;175879;175880;175881;175882;175883;175884;175885;175886;175887;175888;175889	175883					15
Slc25a12	Calcium-binding mitochondrial carrier protein Aralar1	LTLADIER	Unmodified							3	1	2	2	2	2	2			1					0.218218	#DIV/0!	#DIV/0!	Q8BH59	yes	yes	0	0	0	0	0	0	1.53	0.499	7	8	929.518	0.518196	3868	40.231	40.231	2	0.0011162	4287	Trempe_15b_Slot1-24_1_3396	79.809	44.176			1970500	184750	36675	0	0	0	333260	0	10008	340900	0	0	0	0	0	0	0	0	162390	784480	118080	31479	3868	30492	325901;325902;325903;325904;325905;325906;325907;325908;325909;325910;325911;325912;325913;325914;325915	325901;325902;325903;325904;325905;325906;325907;325908;325909;325910;325911;325912;325913;325914;325915	325903					15
Actn1;Actn4	Alpha-actinin-4;Alpha-actinin-1	TINEVENQILTR	Unmodified			1		1	1	2	2		4	1	1						1		1	0.46291	0	0	A0A1L1SV25;A0A1L1SVJ6;A1BN54;P57780;Q7TPR4	no	no	0	0	0	0	0	0	1.53	0.499	7	8	1428.76	0.757257	456;2572;707;3669	42.509	42.509	2	2.3125e-21	17853	Trempe_2_Slot2-18_1_2447	171.09	149.05			1969000	556980	158900	0	0	0	0	0	0	249900	23835	0	0	168590	128120	0	127490	146340	137700	271180	0	48971	456;707;2572;3669	47200	491963;491964;491965;491966;491967;491968;491969;491970;491971;491972;491973;491974;491975;491976;491977	491963;491964;491965;491966;491967;491968;491969;491970;491971;491972;491973;491974;491975;491976;491977	491969					15
Rhot1	Mitochondrial Rho GTPase 1	TGVLQSLLGR	Unmodified							1	3	2	2	2	2	2					1			0.218218	#DIV/0!	#DIV/0!	Q8BG51;F7ASU3	no	no	0	0	0	0	0	0	1.53	0.499	7	8	1042.61	0.613493	3824;1613	57.643	57.643	2	3.6113e-06	7416	Trempe_15_Slot1-24_1_3364	126.82	52.339			1968400	57150	217300	0	0	0	456510	0	0	347340	0	0	0	33459	0	0	0	0	407630	214720	234270	48712	3824;1613	46956	488349;488350;488351;488352;488353;488354;488355;488356;488357;488358;488359;488360;488361;488362;488363	488349;488350;488351;488352;488353;488354;488355;488356;488357;488358;488359;488360;488361;488362;488363	488352					15
Bcs1l	Mitochondrial chaperone BCS1	FEFIPSPGNHFIWYQGK	Unmodified								2	3	2	2	2	4								0.316228	#DIV/0!	#DIV/0!	Q9CZP5	yes	yes	0	0	0	0	0	0	1.4	0.49	9	6	2066.01	0.00503238	4978	79.623	79.623	2;3	5.6676e-08	52758	Trempe_17b_Slot1-26_1_3399	114.93	103.96			1955300	0	505470	0	0	0	91095	0	0	65489	0	0	0	0	0	0	0	0	293180	305680	694390	13718	4978	13304	140156;140157;140158;140159;140160;140161;140162;140163;140164;140165;140166;140167;140168;140169;140170	140156;140157;140158;140159;140160;140161;140162;140163;140164;140165;140166;140167;140168;140169;140170	140160					15
Gnas	Guanine nucleotide-binding protein G(s) subunit alpha isoforms short;Guanine nucleotide-binding protein G(s) subunit alpha isoforms XLas	EAIETIVAAMSNLVPPVELANPENQFR	Unmodified								2	1		4	4	4								0.534522	#DIV/0!	#DIV/0!	P63094;Q6R0H7;Z4YKV1;A0A571BEI3;A0A571BE25;A0A571BEG2	yes	no	0	0	0	0	0	0	1.53	0.499	7	8	2951.51	0.506258	2738	113.33	113.33	3;4	4.9526e-30	71442	Trempe_17_Slot1-26_1_3367	150.11	122.17			1953600	0	99004	0	0	0	18477	0	0	0	0	0	0	0	0	0	0	0	729180	525490	581450	9276	2738	8976	98075;98076;98077;98078;98079;98080;98081;98082;98083;98084;98085;98086;98087;98088;98089	98075;98076;98077;98078;98079;98080;98081;98082;98083;98084;98085;98086;98087;98088;98089	98086					15
Glrx	Glutaredoxin-1	TQEILSQLPFK	Unmodified				2	2	2	1		1	1	1							2	2	1	0	0	0.218218	Q9QUH0;A0A1Y7VM65	yes	no	0	0	0	0	0	0	1.47	0.499	8	7	1302.72	0.718352	5383	61.244	61.244	2	0.00033733	8720	Trempe_5_Slot1-14_1_3352	99.855	78.767			1948500	473660	0	0	0	0	271280	0	0	506910	0	0	68325	121190	46780	81776	86161	27379	265060	0	0	50044	5383	48235	503117;503118;503119;503120;503121;503122;503123;503124;503125;503126;503127;503128;503129;503130;503131	503117;503118;503119;503120;503121;503122;503123;503124;503125;503126;503127;503128;503129;503130;503131	503124					15
Micu1	Calcium uptake protein 1, mitochondrial	NINDVDTALSFYHMAGASLDK	Unmodified								2	1	3	2	2	4					1			0.39036	#DIV/0!	#DIV/0!	Q8VCX5	yes	yes	0	0	0	0	0	0	1.4	0.49	9	6	2281.07	0.0684969	4411	80.987	80.987	2;3	1.3815e-14	62439	Trempe_13b_Slot1-22_1_3394	103.63	89.241			1939100	0	211010	0	0	0	22331	0	0	22508	0	0	0	46896	0	0	0	0	670890	412850	552580	35863	4411	34491	365790;365791;365792;365793;365794;365795;365796;365797;365798;365799;365800;365801;365802;365803;365804	365790;365791;365792;365793;365794;365795;365796;365797;365798;365799;365800;365801;365802;365803;365804	365790					15
Nsg1	Neuron-specific protein family member 1	FYTVINHYNVAK	Unmodified	1		2	1	1	1							2	1	1			3		2	#DIV/0!	0.182574	0.361873	A0A0J9YTZ4;Q62092;A0A0J9YUH3	yes	no	0	0	0	0	0	0	1.6	0.49	6	9	1467.75	0.75105	156	36.995	36.995	2;3	2.5337e-10	18161	Trempe_2_Slot1-11_1_3348	132.39	97.61			1935500	0	0	8809.9	26870	36419	0	0	0	0	37927	0	155370	965880	65406	0	324850	247380	0	0	66602	15699	156	15231	160531;160532;160533;160534;160535;160536;160537;160538;160539;160540;160541;160542;160543;160544;160545	160531;160532;160533;160534;160535;160536;160537;160538;160539;160540;160541;160542;160543;160544;160545	160537					15
Sptan1	Spectrin alpha chain, non-erythrocytic 1	QWELLLEK	Unmodified							3	2	2	2	2	2	2								0.142857	#DIV/0!	#DIV/0!	A3KGU5;E9Q447;A3KGU4;A0A5F8MQC3;A3KGU7;A3KGU9;P16546	no	no	0	0	0	0	0	0	1.47	0.499	8	7	1057.58	0.580796	879;880	56.692	56.692	2	0.00061713	5947	Trempe_2_Slot2-18_1_2447	118.06	65.468			1935100	290520	244940	0	0	0	354240	0	0	223540	0	0	0	0	0	0	0	0	272950	373430	175520	41184	879;880	39656	414171;414172;414173;414174;414175;414176;414177;414178;414179;414180;414181;414182;414183;414184;414185	414171;414172;414173;414174;414175;414176;414177;414178;414179;414180;414181;414182;414183;414184;414185	414178					15
Etfb	Electron transfer flavoprotein subunit beta	VSVISVEEPPQRSAGVKVETTEDLVAK	Unmodified				4	2	2												3	2	2	#DIV/0!	0.471405	0.218218	Q9DCW4;A0A0U1RQB4	yes	no	0	0	0	0	0	2	1.53	0.499	7	8	2866.53	0.528767	5231	47.788	47.788	3;4	1.9284e-15	47727	Trempe_2_Slot1-11_1_3348	138.44	93.588			1930500	0	0	0	0	0	0	0	0	0	0	0	513990	679700	156870	342730	176370	60866	0	0	0	54768	5231	52790	557546;557547;557548;557549;557550;557551;557552;557553;557554;557555;557556;557557;557558;557559;557560	557546;557547;557548;557549;557550;557551;557552;557553;557554;557555;557556;557557;557558;557559;557560	557553					15
Gm20390;Nme2	Nucleoside diphosphate kinase;Nucleoside diphosphate kinase B	SCAHDWVYE	Unmodified					2	1			1	3	2	2	2					1	1		0.267261	0.288675	0	E9PZF0;Q01768	no	no	0	0	0	0	0	0	1.47	0.499	8	7	1165.45	0.449858	1387;2891	26.841	26.841	2	0.0063455	12643	Trempe_17_Slot1-26_1_3367	63.301	49.654			1918000	0	0	0	0	0	277300	0	0	545900	0	0	0	96135	109070	55598	79879	0	179270	325250	249640	43683	1387;2891	42094	436757;436758;436759;436760;436761;436762;436763;436764;436765;436766;436767;436768;436769;436770;436771	436757;436758;436759;436760;436761;436762;436763;436764;436765;436766;436767;436768;436769;436770;436771	436762					15
Vcp	Transitional endoplasmic reticulum ATPase	EVDIGIPDATGRLEILQIHTK	Unmodified								4	2	3	2	3	1								0.396412	#DIV/0!	#DIV/0!	Q01853	yes	yes	0	0	0	0	0	1	1.47	0.499	8	7	2317.26	0.26416	2892	74.796	74.796	3;4	9.1102e-10	42346	Trempe_16_Slot2-22_1_2452	100.56	92.191			1908900	0	538490	0	0	0	220850	0	0	126230	0	0	0	0	0	0	0	0	381630	367430	274280	12857	2892	12470	131662;131663;131664;131665;131666;131667;131668;131669;131670;131671;131672;131673;131674;131675;131676	131662;131663;131664;131665;131666;131667;131668;131669;131670;131671;131672;131673;131674;131675;131676	131672					15
Dbt	Lipoamide acyltransferase component of branched-chain alpha-keto acid dehydrogenase complex, mitochondrial	EDILSFLEK	Unmodified					1	2	2	2	2	2		1						1	1	1	0.169031	0.288675	0	P53395	yes	yes	0	0	0	0	0	0	1.33	0.471	10	5	1092.57	0.570291	2517	75.735	75.735	2	0.00033584	8392	Trempe_6_Slot2-20_1_2530	103.8	74.494			1907700	99898	511460	0	0	0	458380	0	0	433390	0	0	0	42099	40749	76079	99271	22028	0	124380	0	9657	2517	9350	101343;101344;101345;101346;101347;101348;101349;101350;101351;101352;101353;101354;101355;101356;101357	101343;101344;101345;101346;101347;101348;101349;101350;101351;101352;101353;101354;101355;101356;101357	101353					15
Agap3;Agap1	Arf-GAP with GTPase, ANK repeat and PH domain-containing protein 3;Arf-GAP with GTPase, ANK repeat and PH domain-containing protein 1	YLTGTYVQEESPEGGR	Unmodified							2	1	2	1	3	2	4								0.404061	#DIV/0!	#DIV/0!	F8VQE9;Q8VHH5;A0A1D5RMG4;A0A087WRF2;Q8BXK8	no	no	0	0	0	0	0	0	1.4	0.49	9	6	1784.82	0.821708	1643;36	31.356	31.356	2	2.7081e-22	28377	Trempe_2_Slot2-18_1_2447	165.72	147.22			1902200	194060	87558	0	0	0	289070	0	0	163610	0	0	0	0	0	0	0	0	404900	229110	533880	57408	1643;36	55323	585756;585757;585758;585759;585760;585761;585762;585763;585764;585765;585766;585767;585768;585769;585770	585756;585757;585758;585759;585760;585761;585762;585763;585764;585765;585766;585767;585768;585769;585770	585765					15
Vps26b	Vacuolar protein sorting-associated protein 26B	YFLFYDGETVSGK	Unmodified							3	2	3	2	3	2									0.20702	#DIV/0!	#DIV/0!	Q8C0E2	yes	yes	0	0	0	0	0	0	1.6	0.49	6	9	1524.71	0.713661	4066	60.927	60.927	2	8.2125e-05	21315	Trempe_16_Slot2-22_1_2452	63.212	58.684			1892000	120860	325330	0	0	0	317450	0	0	317330	0	0	0	0	0	0	0	0	484970	326020	0	56764	4066	54715	579151;579152;579153;579154;579155;579156;579157;579158;579159;579160;579161;579162;579163;579164;579165	579151;579152;579153;579154;579155;579156;579157;579158;579159;579160;579161;579162;579163;579164;579165	579161					15
Synj1	Synaptojanin-1	SSAQESTFFDDALIDELLR	Unmodified								2	2		4	4	3								0.377964	#DIV/0!	#DIV/0!	E9Q7S0;F7BQW7;D3Z656;Q8CHC4	yes	no	0	0	0	0	0	0	1.53	0.499	7	8	2156.03	0.0273435	1484	105.19	105.19	2;3	1.5243e-43	46946	Trempe_15_Slot1-24_1_3364	149.14	132.47			1891500	0	161710	0	0	0	62260	0	0	0	0	0	0	0	0	0	0	0	639100	412930	615510	46524	1484	44846	464157;464158;464159;464160;464161;464162;464163;464164;464165;464166;464167;464168;464169;464170;464171	464157;464158;464159;464160;464161;464162;464163;464164;464165;464166;464167;464168;464169;464170;464171	464164					15
Aldh1a7;Aldh1a1	Aldehyde dehydrogenase, cytosolic 1;Retinal dehydrogenase 1	KFPVLNPATEEVICHVEEGDK	Unmodified							2	2	2	5	1	1	2								0.508432	#DIV/0!	#DIV/0!	O35945;P24549;A0A286YCZ0	no	no	0	0	0	0	0	1	1.6	0.49	6	9	2410.18	0.183861	2278;1945	69.071	69.071	3;4	8.8117e-15	63140	Trempe_17b_Slot1-26_1_3399	128.11	112.58			1891200	68471	525280	0	0	0	273050	0	0	353860	0	0	0	0	0	0	0	0	22522	47292	600740	24761	1945;2278	23993	259489;259490;259491;259492;259493;259494;259495;259496;259497;259498;259499;259500;259501;259502;259503	259489;259490;259491;259492;259493;259494;259495;259496;259497;259498;259499;259500;259501;259502;259503	259491					15
Pfkm	ATP-dependent 6-phosphofructokinase, muscle type	YEIDLDTSDHAHLEHISRK	Unmodified							4	2	2	2	2	2	1								0.340068	#DIV/0!	#DIV/0!	P47857	yes	yes	0	0	0	0	0	1	1.47	0.499	8	7	2278.1	0.0978231	2448	32.676	32.676	3;4	1.5507e-24	35121	Trempe_2_Slot2-18_1_2447	155.34	139.2			1885100	610090	331350	0	0	0	231020	0	0	341010	0	0	0	0	0	0	0	0	138630	88237	144720	56628	2448	54587	577685;577686;577687;577688;577689;577690;577691;577692;577693;577694;577695;577696;577697;577698;577699	577685;577686;577687;577688;577689;577690;577691;577692;577693;577694;577695;577696;577697;577698;577699	577690					15
Ncs1	Neuronal calcium sensor 1	ADPSIVQALSLYDGLV	Unmodified								2	2	1	2	2	2					2	2		0.154303	#DIV/0!	0	Q8BNY6	yes	yes	0	0	0	0	0	0	1.47	0.499	8	7	1659.87	0.871953	3956	107.33	107.33	2	1.6665e-07	37074	Trempe_13b_Slot1-22_1_3394	128.57	105.67			1875100	0	160590	0	0	0	82848	0	0	11261	0	0	0	26886	0	41983	0	0	508260	400890	642410	873	3956	836	10311;10312;10313;10314;10315;10316;10317;10318;10319;10320;10321;10322;10323;10324;10325	10311;10312;10313;10314;10315;10316;10317;10318;10319;10320;10321;10322;10323;10324;10325	10311					15
Dnajc6	Putative tyrosine-protein phosphatase auxilin	PQTLDPFADLGTLGSSSFASK	Unmodified								2	1		4	4	4								0.534522	#DIV/0!	#DIV/0!	Q80TZ3	yes	yes	0	0	0	0	0	0	1.53	0.499	7	8	2138.05	0.0531644	3727	87.794	87.794	2;3	7.8239e-10	54373	Trempe_13_Slot1-22_1_3362	97.551	81.449			1868400	0	169340	0	0	0	13459	0	0	0	0	0	0	0	0	0	0	0	649140	278240	758180	38379	3727	36932	390097;390098;390099;390100;390101;390102;390103;390104;390105;390106;390107;390108;390109;390110;390111	390097;390098;390099;390100;390101;390102;390103;390104;390105;390106;390107;390108;390109;390110;390111	390100					15
Timm22	Mitochondrial import inner membrane translocase subunit Tim22	AGGSAPEAAGSAEAPLQYSLLLQYLVGDK	Unmodified				2				2	1		2	2	2					1	2	1	0.169031	#DIV/0!	0.218218	Q9CQ85;E9PXB9;Z4YN86	yes	no	0	0	0	0	0	0	1.6	0.49	6	9	2875.46	0.460353	4809	107.51	107.51	3	1.6856e-78	70687	Trempe_17_Slot1-26_1_3367	220.03	212.74			1867200	0	177770	0	0	0	29447	0	0	0	0	0	35190	95498	0	67424	0	1382.7	510870	348270	601320	1622	4809	1569	18603;18604;18605;18606;18607;18608;18609;18610;18611;18612;18613;18614;18615;18616;18617	18603;18604;18605;18606;18607;18608;18609;18610;18611;18612;18613;18614;18615;18616;18617	18609					15
Pdhx	Pyruvate dehydrogenase protein X component, mitochondrial	GLITPIIK	Unmodified	1		2	1	2	2								1	2	1			1	2	#DIV/0!	0.223607	0.20702	Q8BKZ9	yes	yes	0	0	0	0	0	0	1.53	0.499	7	8	853.564	0.56369	3924	45.431	45.431	2	0.049433	1143	Trempe_10_Slot1-19_1_3358	38.322	10.617			1862300	0	0	56403	51962	195490	0	0	11655	0	228100	0	80712	0	288940	216010	472520	260480	0	0	0	17367	3924	16841	179697;179698;179699;179700;179701;179702;179703;179704;179705;179706;179707;179708;179709;179710;179711	179697;179698;179699;179700;179701;179702;179703;179704;179705;179706;179707;179708;179709;179710;179711	179698					15
Ppa1	Inorganic pyrophosphatase	GISCMNTTVSESPFK	Unmodified							2	2	2	3	1	2	3								0.26082	#DIV/0!	#DIV/0!	Q9D819	yes	yes	0	0	0	0	0	0	1.47	0.499	8	7	1656.75	0.748743	5131	42.315	42.315	2	4.8467e-30	35487	Trempe_17_Slot1-26_1_3367	185.9	175.12			1856800	279340	189080	0	0	0	325020	0	0	506590	0	0	0	0	0	0	0	0	96624	260090	200020	17095	5131	16576	176395;176396;176397;176398;176399;176400;176401;176402;176403;176404;176405;176406;176407;176408;176409	176395;176396;176397;176398;176399;176400;176401;176402;176403;176404;176405;176406;176407;176408;176409	176399					15
Ap2s1	AP-2 complex subunit sigma	LIEEVHAVVTVR	Unmodified								1			6	3	5								0.838082	#DIV/0!	#DIV/0!	P62743;A0A0U1RPS0	yes	no	0	0	0	0	0	0	1.53	0.499	7	8	1363.78	0.78235	2686	40.777	40.777	2;3	1.1422e-21	21411	Trempe_17_Slot1-26_1_3367	138.23	107.64			1827700	0	120210	0	0	0	0	0	0	0	0	0	0	0	0	0	0	0	662460	360160	684890	28236	2686	27340	294483;294484;294485;294486;294487;294488;294489;294490;294491;294492;294493;294494;294495;294496;294497	294483;294484;294485;294486;294487;294488;294489;294490;294491;294492;294493;294494;294495;294496;294497	294494					15
Lrpprc	Leucine-rich PPR motif-containing protein, mitochondrial	QLLLLLCSEENMQK	Unmodified					1			2	2	1	3	1	2					1	2		0.284521	#DIV/0!	0.267261	Q6PB66	yes	yes	0	0	0	0	0	0	1.6	0.49	6	9	1717.87	0.874277	3553	68.92	68.92	2	2.803e-10	29202	Trempe_15b_Slot1-24_1_3396	148.76	106.89			1824700	0	351370	0	0	0	265880	0	0	70983	0	0	0	20298	11941	27660	0	0	604360	245390	226840	40088	3553	38594	405140;405141;405142;405143;405144;405145;405146;405147;405148;405149;405150;405151;405152;405153;405154	405140;405141;405142;405143;405144;405145;405146;405147;405148;405149;405150;405151;405152;405153;405154	405143					15
Cdh13	Cadherin-13	INENTGSVSVTR	Unmodified					2		2	1	2	2	1	2							2	1	0.19518	#DIV/0!	0.267261	Q9WTR5	yes	yes	0	0	0	0	0	0	1.47	0.499	8	7	1275.64	0.641893	5499	13.409	13.409	2	4.1993e-22	15253	Trempe_15_Slot1-24_1_3364	157.77	81.162			1819600	307990	197030	0	0	0	341310	0	0	376370	0	0	0	0	21556	30769	0	18337	264010	262260	0	22853	5499	22151	239257;239258;239259;239260;239261;239262;239263;239264;239265;239266;239267;239268;239269;239270;239271	239257;239258;239259;239260;239261;239262;239263;239264;239265;239266;239267;239268;239269;239270;239271	239260					15
Cap1	Adenylyl cyclase-associated protein 1	INSITVDNCK	Unmodified					2	3			2		1	1	1					1	2	2	0.188982	0.288675	0.218218	P40124	yes	yes	0	0	0	0	0	0	1.53	0.499	7	8	1162.57	0.565223	2395	15.504	15.504	2;3	1.6308e-10	5760	Trempe_5b_Slot1-14_1_3384	111.39	80.799			1818100	0	0	0	0	0	362070	0	0	0	0	0	0	76151	152750	184430	143690	96540	328490	187820	286150	22946	2395	22243	239942;239943;239944;239945;239946;239947;239948;239949;239950;239951;239952;239953;239954;239955;239956	239942;239943;239944;239945;239946;239947;239948;239949;239950;239951;239952;239953;239954;239955;239956	239948					15
Acadm	Medium-chain specific acyl-CoA dehydrogenase, mitochondrial	FAREEIIPVAPEYDK	Unmodified				2	3	2							1					3	2	2	#DIV/0!	0.235702	0.218218	P45952;D6RFD7	yes	no	0	0	0	0	0	1	1.47	0.499	8	7	1775.91	0.909401	2422	46.849	46.849	2;3	0.0027062	20034	Trempe_1_Slot1-10_1_3347	44.045	30.267			1816800	0	0	0	0	0	0	0	0	0	0	0	343190	299660	304940	351480	284460	122840	0	0	110250	13450	2422	13045	137352;137353;137354;137355;137356;137357;137358;137359;137360;137361;137362;137363;137364;137365;137366	137352;137353;137354;137355;137356;137357;137358;137359;137360;137361;137362;137363;137364;137365;137366	137356					15
Gh1	Somatotropin	IFTNSLMFGTSDRVYEK	Unmodified								4	2		3	4						2			0.361873	#DIV/0!	#DIV/0!	P06880	yes	yes	0	0	0	0	0	1	1.53	0.499	7	8	2006.98	0.977163	2108	55.111	55.111	2;3	7.416e-22	53327	Trempe_13b_Slot1-22_1_3394	109.47	84.546			1816500	0	522240	0	0	0	667690	0	0	0	0	0	0	75432	0	0	0	0	207580	343600	0	21486	2108	20851	222862;222863;222864;222865;222866;222867;222868;222869;222870;222871;222872;222873;222874;222875;222876	222862;222863;222864;222865;222866;222867;222868;222869;222870;222871;222872;222873;222874;222875;222876	222862					15
Aspa	Aspartoacylase	YPVGIEVGPQPHGVLR	Unmodified							1	2	2	2	4	2	2								0.340068	#DIV/0!	#DIV/0!	Q8R3P0;V9GXG0	yes	no	0	0	0	0	0	0	1.47	0.499	8	7	1716.93	0.931139	4364	46.501	46.501	2;3	8.2004e-16	29177	Trempe_15b_Slot1-24_1_3396	142.71	130.75			1810900	81967	384820	0	0	0	200540	0	0	191150	0	0	0	0	0	0	0	0	460600	165890	325890	57689	4364	55588	588419;588420;588421;588422;588423;588424;588425;588426;588427;588428;588429;588430;588431;588432;588433	588419;588420;588421;588422;588423;588424;588425;588426;588427;588428;588429;588430;588431;588432;588433	588423					15
2020-09-03	Neuronal-specific septin-3	TDAAMSELVPEPRPK	Unmodified							1	1		2	4	4	3								0.520988	#DIV/0!	#DIV/0!	A0A5F8MPL6;A0A571BE69;Q9Z1S5	yes	no	0	0	0	0	0	1	1.53	0.499	7	8	1639.82	0.823956	685	37.39	37.39	2;3	5.9719e-29	29309	Trempe_15_Slot1-24_1_3364	143.22	90.189			1808700	175090	114290	0	0	0	0	0	0	262900	0	0	0	0	0	0	0	0	452230	403250	400950	47978	685	46240	479953;479954;479955;479956;479957;479958;479959;479960;479961;479962;479963;479964;479965;479966;479967	479953;479954;479955;479956;479957;479958;479959;479960;479961;479962;479963;479964;479965;479966;479967	479960					15
Iba57	Putative transferase CAF17 homolog, mitochondrial	VRGPDAAPFLLGLSTNELPLSGPPTGAAQPSAR	Unmodified								2	2	2	1	2	2					2	2		0.154303	#DIV/0!	0	Q8CAK1;B2FDE8	yes	no	0	0	0	0	0	1	1.53	0.499	7	8	3256.72	0.720425	4139	93.223	93.223	3	8.947e-18	70229	Trempe_13_Slot1-22_1_3362	113.79	102.11			1804900	0	224140	0	0	0	233920	0	0	82870	0	0	0	183230	0	64323	0	0	194440	221920	600060	54445	4139	52474	554208;554209;554210;554211;554212;554213;554214;554215;554216;554217;554218;554219;554220;554221;554222	554208;554209;554210;554211;554212;554213;554214;554215;554216;554217;554218;554219;554220;554221;554222	554208					15
Kctd12;Kctd12b	BTB/POZ domain-containing protein KCTD12	EVFGDTLNESRDPDRPPER	Unmodified							1	2	1	1	4	3	3								0.459221	#DIV/0!	#DIV/0!	A0A0R4J2B2;Q6WVG3;Q8C7J6	no	no	0	0	0	0	0	2	1.47	0.499	8	7	2228.05	0.0457876	306;4122	29.105	29.105	3;4	1.3452e-06	48597	Trempe_15_Slot1-24_1_3364	53.363	46.507			1795300	160700	349410	0	0	0	82206	0	0	98107	0	0	0	0	0	0	0	0	438750	232170	433950	12904	306;4122	12517	132227;132228;132229;132230;132231;132232;132233;132234;132235;132236;132237;132238;132239;132240;132241	132227;132228;132229;132230;132231;132232;132233;132234;132235;132236;132237;132238;132239;132240;132241	132233					15
Dbt	Lipoamide acyltransferase component of branched-chain alpha-keto acid dehydrogenase complex, mitochondrial	SEITPPPPQPK	Unmodified			1	1	1	3		1	2		2		1					2		1	0.218218	0.408248	0.267261	P53395	yes	yes	0	0	0	0	0	0	1.53	0.499	7	8	1189.63	0.634288	2517	18.1	18.1	2	0.00044603	6218	Trempe_5b_Slot1-14_1_3384	65.404	37.815			1781400	0	102730	0	0	0	250380	0	0	0	1841.8	0	220350	530600	107930	0	357190	46249	105350	0	58741	44052	2517	42445	440231;440232;440233;440234;440235;440236;440237;440238;440239;440240;440241;440242;440243;440244;440245	440231;440232;440233;440234;440235;440236;440237;440238;440239;440240;440241;440242;440243;440244;440245	440238					15
Caskin1	Caskin-1	AAASVVSGPPVASDCASPGDSAR	Unmodified							2	2	2	2	2	3	2								0.142857	#DIV/0!	#DIV/0!	Q6P9K8	yes	yes	0	0	0	0	0	0	1.47	0.499	8	7	2127.99	0.985496	3538	30.667	30.667	2;3	5.6616e-48	54855	Trempe_17b_Slot1-26_1_3399	138.44	121.68			1781300	215930	320890	0	0	0	123850	0	0	232010	0	0	0	0	0	0	0	0	278810	154580	455260	87	3538	87	1040;1041;1042;1043;1044;1045;1046;1047;1048;1049;1050;1051;1052;1053;1054	1040;1041;1042;1043;1044;1045;1046;1047;1048;1049;1050;1051;1052;1053;1054	1045					15
Ruvbl1	RuvB-like 1	GTEDITSPHGIPLDLLDR	Unmodified							1	2	2	1	3	2	4								0.404061	#DIV/0!	#DIV/0!	P60122	yes	yes	0	0	0	0	0	0	1.47	0.499	8	7	1947.99	0.99017	2601	59.988	59.988	3	1.1448e-06	33807	Trempe_16_Slot2-22_1_2534	67.887	58.145			1775900	24728	66227	0	0	0	131990	0	0	21426	0	0	0	0	0	0	0	0	438420	214710	878420	18543	2601	17980	192403;192404;192405;192406;192407;192408;192409;192410;192411;192412;192413;192414;192415;192416;192417	192403;192404;192405;192406;192407;192408;192409;192410;192411;192412;192413;192414;192415;192416;192417	192416					15
Dbn1	Drebrin	YVLINWVGEDVPDAR	Unmodified								2	3	2	3	3	2								0.20702	#DIV/0!	#DIV/0!	Q9QXS6;A0A0R4J1E3;F7CPL2	yes	no	0	0	0	0	0	0	1.53	0.499	7	8	1744.88	0.878435	5402	74.18	74.18	2	3.0583e-07	27963	Trempe_16_Slot2-22_1_2534	86.838	72.383			1772200	0	123470	0	0	0	154510	0	0	140010	0	0	0	0	0	0	0	0	672050	415430	266770	58178	5402	56051	592966;592967;592968;592969;592970;592971;592972;592973;592974;592975;592976;592977;592978;592979;592980	592966;592967;592968;592969;592970;592971;592972;592973;592974;592975;592976;592977;592978;592979;592980	592978					15
Hsp90aa1	Heat shock protein HSP 90-alpha	EIFLRELISNSSDALDK	Unmodified				2	2	2												4	3	2	#DIV/0!	0	0.377964	P07901;B7ZC50;B7ZC49;A2A6A2	yes	no	0	0	0	0	0	1	1.47	0.499	8	7	1949.01	0.0105713	2112	73.046	73.046	2;3	5.1965e-23	21673	Trempe_10b_Slot1-19_1_3390	174.72	137.21			1761000	0	0	0	0	0	0	0	0	0	0	0	284210	818600	161710	346550	67445	82474	0	0	0	10754	2112	10417	111281;111282;111283;111284;111285;111286;111287;111288;111289;111290;111291;111292;111293;111294;111295	111281;111282;111283;111284;111285;111286;111287;111288;111289;111290;111291;111292;111293;111294;111295	111281					15
Gphn	Gephyrin;Molybdopterin adenylyltransferase;Molybdopterin molybdenumtransferase	DSGVASTEDSSSSHITAAALAAK	Unmodified							2	1	1	1	4	2	4								0.508432	#DIV/0!	#DIV/0!	A0JNY3;Q8BUV3	yes	no	0	0	0	0	0	0	1.4	0.49	9	6	2175.03	0.0291345	704	34.69	34.69	2;3	1.8829e-14	56491	Trempe_17b_Slot1-26_1_3399	77.325	70.803			1757900	341740	176350	0	0	0	104600	0	0	99484	0	0	0	0	0	0	0	0	373180	196670	465900	8415	704	8136	89098;89099;89100;89101;89102;89103;89104;89105;89106;89107;89108;89109;89110;89111;89112	89098;89099;89100;89101;89102;89103;89104;89105;89106;89107;89108;89109;89110;89111;89112	89105					15
Cyb5r1	NADH-cytochrome b5 reductase 1	LWFTLDSPPEDWTYSK	Unmodified					2	1		3	2	3								2	1	1	0.218218	0.288675	0.218218	Q9DB73	yes	yes	0	0	0	0	0	0	1.47	0.499	8	7	1983.93	0.925445	5179	90.56	90.56	2	1.2848e-22	34804	Trempe_24_Slot2-24_1_2536	102.03	90.01			1756400	0	872090	0	0	0	245560	0	0	171920	0	0	0	363360	31254	46868	2933.9	22367	0	0	0	32227	5179	31219	334271;334272;334273;334274;334275;334276;334277;334278;334279;334280;334281;334282;334283;334284;334285	334271;334272;334273;334274;334275;334276;334277;334278;334279;334280;334281;334282;334283;334284;334285	334284					15
Opa1	Dynamin-like 120 kDa protein, mitochondrial;Dynamin-like 120 kDa protein, form S1	DTENAIENMIGPDWK	Unmodified								1	2	3	2	4	1					1	1		0.441858	#DIV/0!	0	P58281;H7BX01	yes	no	0	0	0	0	0	0	1.67	0.471	5	10	1731.78	0.7774	2580	69.233	69.233	2	1.0767e-98	33090	Trempe_15_Slot1-24_1_3364	248.91	212.4			1747900	0	26380	0	0	0	247650	0	0	101130	0	0	0	45634	0	6395.6	0	0	393930	549380	377380	8573	2580	8291	90938;90939;90940;90941;90942;90943;90944;90945;90946;90947;90948;90949;90950;90951;90952	90938;90939;90940;90941;90942;90943;90944;90945;90946;90947;90948;90949;90950;90951;90952	90942					15
Aldh18a1	Delta-1-pyrroline-5-carboxylate synthase;Glutamate 5-kinase;Gamma-glutamyl phosphate reductase	GPVGLEGLLTTK	Unmodified					1	1	1	2	1	2	1	1	1					2	1	1	0.184428	0	0.218218	Q9Z110	yes	yes	0	0	0	0	0	0	1.6	0.49	6	9	1183.68	0.681239	5570	57.836	57.836	2	9.1634e-07	9501	Trempe_24_Slot2-24_1_2536	72.922	58.927			1746800	50900	401420	0	0	0	147010	0	0	264510	0	0	0	162730	20489	25765	14303	11136	238550	175290	234660	17980	5570	17432	186724;186725;186726;186727;186728;186729;186730;186731;186732;186733;186734;186735;186736;186737;186738	186724;186725;186726;186727;186728;186729;186730;186731;186732;186733;186734;186735;186736;186737;186738	186738					15
Ppm1e	Protein phosphatase 1E	YNCPSFLAAALAR	Unmodified							2	2	2	3	2	1	2					1			0.218218	#DIV/0!	#DIV/0!	Q80TL0	yes	yes	0	0	0	0	0	0	1.53	0.499	7	8	1452.72	0.718369	3719	66.846	66.846	2	4.2822e-07	19935	Trempe_15b_Slot1-24_1_3396	79.311	60.974			1744200	96824	364530	0	0	0	224310	0	0	312490	0	0	0	5366.2	0	0	0	0	290990	106970	342680	57528	3719	55433	586857;586858;586859;586860;586861;586862;586863;586864;586865;586866;586867;586868;586869;586870;586871	586857;586858;586859;586860;586861;586862;586863;586864;586865;586866;586867;586868;586869;586870;586871	586859					15
Uba1	Ubiquitin-like modifier-activating enzyme 1	IYDDDFFQNLDGVANALDNIDAR	Unmodified								3			4	4	4								0.188982	#DIV/0!	#DIV/0!	Q02053	yes	yes	0	0	0	0	0	0	1.47	0.499	8	7	2613.2	0.198325	2894	104.07	104.07	2;3	1.2254e-59	67560	Trempe_17_Slot1-26_1_3367	165.2	159.63			1740800	0	116470	0	0	0	0	0	0	0	0	0	0	0	0	0	0	0	628330	367550	628480	24336	2894	23582	255906;255907;255908;255909;255910;255911;255912;255913;255914;255915;255916;255917;255918;255919;255920	255906;255907;255908;255909;255910;255911;255912;255913;255914;255915;255916;255917;255918;255919;255920	255917					15
Mccc2	Methylcrotonoyl-CoA carboxylase beta chain, mitochondrial	IFGYPVGIIGNNGVLFSESAK	Unmodified								2	1		4	3	5								0.597614	#DIV/0!	#DIV/0!	Q3ULD5;Q6PD20	yes	no	0	0	0	0	0	0	1.47	0.499	8	7	2181.15	0.147005	3105	93.387	93.387	2;3	1.674e-26	59477	Trempe_13b_Slot1-22_1_3394	122.66	112.18			1740700	0	11767	0	0	0	33797	0	0	0	0	0	0	0	0	0	0	0	640200	205230	849700	21397	3105	20764	221929;221930;221931;221932;221933;221934;221935;221936;221937;221938;221939;221940;221941;221942;221943	221929;221930;221931;221932;221933;221934;221935;221936;221937;221938;221939;221940;221941;221942;221943	221930					15
Coro1c	Coronin-1C;Coronin	RVGIVAWHPTAR	Unmodified							2	2	2	2	2	2	2						1		0	#DIV/0!	#DIV/0!	Q9WUM4;E9PX03	yes	no	0	0	0	0	0	1	1.47	0.499	8	7	1361.77	0.768037	5515	27.273	27.273	3	0.00021272	22101	Trempe_13b_Slot1-22_1_3394	107.08	93.083			1737800	268220	300130	0	0	0	158260	0	0	241050	0	0	0	0	0	12355	0	0	282030	141770	333950	43114	5515	41546	431020;431021;431022;431023;431024;431025;431026;431027;431028;431029;431030;431031;431032;431033;431034	431020;431021;431022;431023;431024;431025;431026;431027;431028;431029;431030;431031;431032;431033;431034	431020					15
Cadps	Calcium-dependent secretion activator 1	HGMDEFISSNPCNFDHASLFEMVQR	Unmodified								1	1	2	4	3	4								0.520988	#DIV/0!	#DIV/0!	A0A286YDH6;Q80TJ1	no	no	0	0	0	0	0	0	1.53	0.499	7	8	2967.27	0.273832	3718;518	77.693	77.693	3;4	2.5774e-22	71622	Trempe_17_Slot1-26_1_3367	133.34	111.63			1734400	0	92430	0	0	0	7008.8	0	0	47771	0	0	0	0	0	0	0	0	647830	307130	632190	19539	518;3718	18948	202892;202893;202894;202895;202896;202897;202898;202899;202900;202901;202902;202903;202904;202905;202906	202892;202893;202894;202895;202896;202897;202898;202899;202900;202901;202902;202903;202904;202905;202906	202901					15
Ppp2r1a	Serine/threonine-protein phosphatase 2A 65 kDa regulatory subunit A alpha isoform	VLAMSGDPNYLHR	Unmodified					1		3	2	1	1	2	2	2						1		0.26082	#DIV/0!	#DIV/0!	Q76MZ3	yes	yes	0	0	0	0	0	0	1.47	0.499	8	7	1471.72	0.724183	3622	33.733	33.733	2;3	2.5623e-05	20604	Trempe_15b_Slot1-24_1_3396	104.39	75.748			1728300	404720	241560	0	0	0	155740	0	0	137840	0	0	0	0	20932	16522	0	0	245630	348320	157040	53055	3622	51131	539287;539288;539289;539290;539291;539292;539293;539294;539295;539296;539297;539298;539299;539300;539301	539287;539288;539289;539290;539291;539292;539293;539294;539295;539296;539297;539298;539299;539300;539301	539289					15
Ptges2	Prostaglandin E synthase 2;Prostaglandin E synthase 2 truncated form	PNLADLAVYGVLR	Unmodified								2	2	1	4	3	3								0.396412	#DIV/0!	#DIV/0!	Q8BWM0	yes	yes	0	0	0	0	0	0	1.53	0.499	7	8	1399.78	0.78235	4024	81.54	81.54	2;3	1.499e-15	22296	Trempe_17b_Slot1-26_1_3399	157.77	138.44			1727500	0	270180	0	0	0	105750	0	0	47857	0	0	0	0	0	0	0	0	509490	375760	418470	38253	4024	36808	389322;389323;389324;389325;389326;389327;389328;389329;389330;389331;389332;389333;389334;389335;389336	389322;389323;389324;389325;389326;389327;389328;389329;389330;389331;389332;389333;389334;389335;389336	389330					15
Ctsb	Cathepsin B;Cathepsin B light chain;Cathepsin B heavy chain	EIMAEIYK	Unmodified			1	2	2	2			1			1						2	2	2	0	0.204124	0	P10605	yes	yes	0	0	0	0	0	0	1.4	0.49	9	6	995.5	0.499769	2148	33.808	33.808	2;3	0.0027548	2301	Trempe_10_Slot1-19_1_3358	82.716	55.012			1715200	0	0	0	0	0	26049	0	0	0	52040	0	295130	150720	294390	183300	414260	252380	0	46908	0	10836	2148	10499	112242;112243;112244;112245;112246;112247;112248;112249;112250;112251;112252;112253;112254;112255;112256	112242;112243;112244;112245;112246;112247;112248;112249;112250;112251;112252;112253;112254;112255;112256	112243					15
Chchd4	Mitochondrial intermembrane space import and assembly protein 40	DRIIFVTK	Unmodified				2	1	1			1	2	1	1	2					1	1	2	0.20702	0.235702	0.218218	Q8VEA4	yes	yes	0	0	0	0	0	1	1.6	0.49	6	9	990.586	0.586216	4442	28.482	28.482	2	0.0077126	5985	Trempe_17b_Slot1-26_1_3399	78.816	29.491			1714000	0	0	0	0	0	101560	0	0	322010	0	0	128380	75461	68073	63535	100140	109160	184730	122830	438110	8265	4442	7989	87595;87596;87597;87598;87599;87600;87601;87602;87603;87604;87605;87606;87607;87608;87609	87595;87596;87597;87598;87599;87600;87601;87602;87603;87604;87605;87606;87607;87608;87609	87599					15
Iscu	Iron-sulfur cluster assembly enzyme ISCU, mitochondrial	LQIQVDEK	Unmodified				2	2	1	1	1	2	2								2	1	1	0.218218	0.235702	0.218218	D3Z7W0;D3Z0K9;Q9D7P6	no	no	0	0	0	0	0	0	1.47	0.499	8	7	971.529	0.528761	1259;5125	22.221	22.221	2	0.0038802	3095	Trempe_9b_Slot1-18_1_3389	98.009	19.831			1698700	2022.1	31649	0	0	0	164360	0	0	155710	0	0	237420	322040	296070	142540	203160	143710	0	0	0	30305	1259;5125	29345	313490;313491;313492;313493;313494;313495;313496;313497;313498;313499;313500;313501;313502;313503;313504	313490;313491;313492;313493;313494;313495;313496;313497;313498;313499;313500;313501;313502;313503;313504	313498					15
Ncam1	Neural cell adhesion molecule 1	NAPTPQEFKEGEDAVIVCDVVSSLPPTIIWK	Unmodified				3	2	1												4	4	1	#DIV/0!	0.408248	0.654654	A0A0A6YY47;E9Q589;A0A0A6YWU2;A0A0A6YY91;E9QB01;P13595	no	no	0	0	0	0	0	1	1.47	0.499	8	7	3438.74	0.738108	97;2179;92;1521	103.71	103.71	3;4	1.4794e-32	41431	Trempe_6b_Slot1-15_1_3385	71.438	69.801			1698200	0	0	0	0	0	0	0	0	0	0	0	362910	714550	175560	339700	56146	49374	0	0	0	35131	92;97;1521;2179	33796	358216;358217;358218;358219;358220;358221;358222;358223;358224;358225;358226;358227;358228;358229;358230	358216;358217;358218;358219;358220;358221;358222;358223;358224;358225;358226;358227;358228;358229;358230	358228					15
Asrgl1	Isoaspartyl peptidase/L-asparaginase;Isoaspartyl peptidase/L-asparaginase alpha chain;Isoaspartyl peptidase/L-asparaginase beta chain	LQAGIDLCETR	Unmodified							3	3	3	3		2							1		0.169031	#DIV/0!	#DIV/0!	Q8C0M9	yes	yes	0	0	0	0	0	0	1.47	0.499	8	7	1274.63	0.628885	4068	32.955	32.955	2	0.00025927	13291	Trempe_16_Slot2-22_1_2452	71.066	45.812			1695300	298600	366530	0	0	0	382720	0	0	432150	0	0	0	0	0	2662.4	0	0	0	212600	0	30113	4068	29154	311897;311898;311899;311900;311901;311902;311903;311904;311905;311906;311907;311908;311909;311910;311911	311897;311898;311899;311900;311901;311902;311903;311904;311905;311906;311907;311908;311909;311910;311911	311907					15
Syt7	Synaptotagmin-7	NLNPHWNETFLFEGFPYEK	Unmodified								3	3	3	1	2	2					1			0.308607	#DIV/0!	#DIV/0!	A0A2C9F2C1;Q9R0N7;A0A498WGM0;A0A494BB44;A0A286YCR9;A0A494B9N4;A0A494B991	no	no	0	0	0	0	0	0	1.73	0.442	4	11	2381.11	0.111682	649;527	87.909	87.909	3	4.0738e-07	39583	Trempe_24_Slot2-24_1_2454	89.923	80.011			1693700	0	156760	0	0	0	74450	0	0	99939	0	0	0	1497.9	0	0	0	0	288850	431740	640500	36174	527;649	34793	370053;370054;370055;370056;370057;370058;370059;370060;370061;370062;370063;370064;370065;370066;370067	370053;370054;370055;370056;370057;370058;370059;370060;370061;370062;370063;370064;370065;370066;370067	370065					15
Endog	Endonuclease G, mitochondrial	SYVMPNAPVDETIPLER	Unmodified								2	2	1	2	2	2					2	2		0.154303	#DIV/0!	0	O08600	yes	yes	0	0	0	0	0	0	1.47	0.499	8	7	1929.95	0.950614	1848	61.792	61.792	2	8.9077e-06	32616	Trempe_24_Slot2-24_1_2454	98.865	91.289			1693300	0	261510	0	0	0	259690	0	0	134810	0	0	0	95352	0	35881	0	0	229570	288200	388320	47634	1848	45911	475577;475578;475579;475580;475581;475582;475583;475584;475585;475586;475587;475588;475589;475590;475591	475577;475578;475579;475580;475581;475582;475583;475584;475585;475586;475587;475588;475589;475590;475591	475591					15
Crk	Adapter molecule crk	IGDQEFDSLPALLEFYK	Unmodified								2	2	2	3	3	3								0.20702	#DIV/0!	#DIV/0!	Q64010;Q8JZR2;F7D232	no	no	0	0	0	0	0	0	1.53	0.499	7	8	1983.98	0.98296	3420	102.42	102.42	2;3	2.6645e-16	33745	Trempe_24_Slot2-24_1_2454	135.24	124.48			1692200	0	269660	0	0	0	129020	0	0	57676	0	0	0	0	0	0	0	0	511510	305140	419250	21555	3420	20917	223474;223475;223476;223477;223478;223479;223480;223481;223482;223483;223484;223485;223486;223487;223488	223474;223475;223476;223477;223478;223479;223480;223481;223482;223483;223484;223485;223486;223487;223488	223487					15
Hpcal1	Hippocalcin-like protein 1	EHTEFTDHELQEWYK	Unmodified							1	1	2	1	3	3	4								0.459221	#DIV/0!	#DIV/0!	P62748;A0A1Y7VMK3	yes	no	0	0	0	0	0	0	1.47	0.499	8	7	1990.87	0.869721	2688	43.028	43.028	2;3	3.2545e-81	42553	Trempe_15_Slot1-24_1_3364	186.27	167.46			1679900	71241	185620	0	0	0	198860	0	0	111360	0	0	0	0	0	0	0	0	420010	265560	427230	10644	2688	10309	110095;110096;110097;110098;110099;110100;110101;110102;110103;110104;110105;110106;110107;110108;110109	110095;110096;110097;110098;110099;110100;110101;110102;110103;110104;110105;110106;110107;110108;110109	110099					15
Sgip1	SH3-containing GRB2-like protein 3-interacting protein 1	LQAVLPPAVWNAEQQR	Unmodified				2	1		1	2	2		2	1	2					1	1		0.19518	0.288675	0	Q8VD37	no	no	0	0	0	0	0	0	1.73	0.442	4	11	1818.97	0.974067	4414	64.247	64.247	2;3	0.00026041	42244	Trempe_17b_Slot1-26_1_3399	59.67	29.603			1677600	23744	36919	0	0	0	274070	0	0	0	0	0	42937	112770	63061	33514	0	0	486000	135330	469250	30137	4414	29178	312126;312127;312128;312129;312130;312131;312132;312133;312134;312135;312136;312137;312138;312139;312140	312126;312127;312128;312129;312130;312131;312132;312133;312134;312135;312136;312137;312138;312139;312140	312129					15
Vcp	Transitional endoplasmic reticulum ATPase	REDEEESLNEVGYDDIGGCRK	Unmodified							1	2	3	3		3	3								0.316228	#DIV/0!	#DIV/0!	Q01853	yes	yes	0	0	0	0	0	2	1.4	0.49	9	6	2469.07	0.07141	2892	33.027	33.027	3;4	7.5818e-11	64968	Trempe_17_Slot1-26_1_3367	110.06	104.72			1674600	244100	394700	0	0	0	212950	0	0	279220	0	0	0	0	0	0	0	0	0	244400	299270	41590	2892	40051	417838;417839;417840;417841;417842;417843;417844;417845;417846;417847;417848;417849;417850;417851;417852	417838;417839;417840;417841;417842;417843;417844;417845;417846;417847;417848;417849;417850;417851;417852	417843					15
Cadps	Calcium-dependent secretion activator 1	CLEQAALVNYSR	Unmodified							1		2	2	2	2	3					1	1	1	0.239046	#DIV/0!	0	A0A286YDH6;A0A286YE00;Q80TJ1	no	no	0	0	0	0	0	0	1.33	0.471	10	5	1422.69	0.692548	3718;518;525	37.549	37.549	2	1.024e-29	20864	Trempe_15_Slot1-24_1_3364	191.55	153.83			1670200	225850	0	0	0	0	300160	0	0	313020	0	0	0	9523	0	20400	0	9072.2	215970	263020	313150	5619	518;525;3718	5430	61502;61503;61504;61505;61506;61507;61508;61509;61510;61511;61512;61513;61514;61515;61516	61502;61503;61504;61505;61506;61507;61508;61509;61510;61511;61512;61513;61514;61515;61516	61506					15
Epb4.1l1;Epb41l1	Band 4.1-like protein 1	GMTPGEAEIHFLENAK	Unmodified							2	2	2	2	2	3	2								0.142857	#DIV/0!	#DIV/0!	E9PV14;A2AUK5;A2AUK8;Q9Z2H5;A2AUK7	yes	no	0	0	0	0	0	0	1.4	0.49	9	6	1742.83	0.82977	1321	55.848	55.848	2;3	7.8395e-16	27882	Trempe_16_Slot2-22_1_2534	135.5	126.7			1666800	86720	317330	0	0	0	192760	0	0	159110	0	0	0	0	0	0	0	0	276570	399620	234720	17677	1321	17137	183920;183921;183922;183923;183924;183925;183926;183927;183928;183929;183930;183931;183932;183933;183934	183920;183921;183922;183923;183924;183925;183926;183927;183928;183929;183930;183931;183932;183933;183934	183932					15
Hspa4	Heat shock 70 kDa protein 4	AFSDPFVEAEK	Unmodified				1	1		2			1	2	2	1					2	1	2	0.20702	0	0.218218	Q3U2G2;Q61316	yes	no	0	0	0	0	0	0	1.53	0.499	7	8	1238.58	0.581919	3044	44.91	44.91	2	0.0027436	7323	Trempe_5_Slot1-14_1_3352	85.622	68.227			1663600	307450	0	0	0	0	0	0	0	170480	0	0	20923	140110	52023	41825	0	75570	272590	363310	219280	1436	3044	1387	15745;15746;15747;15748;15749;15750;15751;15752;15753;15754;15755;15756;15757;15758;15759	15745;15746;15747;15748;15749;15750;15751;15752;15753;15754;15755;15756;15757;15758;15759	15755					15
Ctbp1	C-terminal-binding protein 1	GAALDVHESEPFSFSQGPLK	Unmodified								2	2	1	4	2	4								0.46291	#DIV/0!	#DIV/0!	A0A0J9YU62;O88712	yes	no	0	0	0	0	0	0	1.53	0.499	7	8	2115.03	0.027284	160	57.218	57.218	2;3	4.4021e-14	53731	Trempe_13_Slot1-22_1_3362	141.87	131.11			1659800	0	34245	0	0	0	127520	0	0	68033	0	0	0	0	0	0	0	0	650130	419490	360400	15723	160	15255	160787;160788;160789;160790;160791;160792;160793;160794;160795;160796;160797;160798;160799;160800;160801	160787;160788;160789;160790;160791;160792;160793;160794;160795;160796;160797;160798;160799;160800;160801	160789					15
Cntnap1	Contactin-associated protein 1	IGDPNPWLQIDLMK	Unmodified								2	3	2	1	3	4								0.396412	#DIV/0!	#DIV/0!	O54991	yes	yes	0	0	0	0	0	0	1.67	0.471	5	10	1638.84	0.843964	1963	83.476	83.476	2;3	4.9114e-07	34287	Trempe_13_Slot1-22_1_3362	119.52	83.007			1656800	0	154600	0	0	0	163010	0	0	163220	0	0	0	0	0	0	0	0	292090	443910	439970	21553	1963	20915	223451;223452;223453;223454;223455;223456;223457;223458;223459;223460;223461;223462;223463;223464;223465	223451;223452;223453;223454;223455;223456;223457;223458;223459;223460;223461;223462;223463;223464;223465	223451					15
Coasy	Bifunctional coenzyme A synthase;Phosphopantetheine adenylyltransferase;Dephospho-CoA kinase	AYAPGGPAYQPVVEAFGTDILHK	Unmodified								3	2	2	2	2	2					2			0.154303	#DIV/0!	#DIV/0!	Q9DBL7	yes	yes	0	0	0	0	0	0	1.53	0.499	7	8	2400.21	0.211396	5194	82.293	82.293	3	1.3095e-07	62903	Trempe_17b_Slot1-26_1_3399	127.07	125.1			1653700	0	321980	0	0	0	174950	0	0	83986	0	0	0	78719	0	0	0	0	362690	219520	411800	5041	5194	4879	56219;56220;56221;56222;56223;56224;56225;56226;56227;56228;56229;56230;56231;56232;56233	56219;56220;56221;56222;56223;56224;56225;56226;56227;56228;56229;56230;56231;56232;56233	56223					15
Napa	Alpha-soluble NSF attachment protein	HDAATCFVDAGNAFK	Unmodified							2	1	1	2	2	3	1					1	2		0.285714	#DIV/0!	0.267261	Q9DB05	yes	yes	0	0	0	0	0	0	1.53	0.499	7	8	1622.71	0.71474	5166	39.675	39.675	2;3	1.8994e-15	33535	Trempe_13_Slot1-22_1_3362	110.58	94.702			1653200	321750	204500	0	0	0	2544.2	0	0	211590	0	0	0	40941	0	57547	0	0	564300	151660	98381	19265	5166	18679	199766;199767;199768;199769;199770;199771;199772;199773;199774;199775;199776;199777;199778;199779;199780	199766;199767;199768;199769;199770;199771;199772;199773;199774;199775;199776;199777;199778;199779;199780	199767					15
Ndufaf1	Complex I intermediate-associated protein 30, mitochondrial	SALLYGTLSSEPPQDGDSR	Unmodified							1	5	2	1	2	2	2								0.508432	#DIV/0!	#DIV/0!	A0A0R4J081;A2AQ17;Q9CWX2	yes	no	0	0	0	0	0	0	1.53	0.499	7	8	1991.94	0.943614	222	44.943	44.943	2	7.178e-25	49865	Trempe_17b_Slot1-26_1_3399	164.3	137.78			1649900	81600	354370	0	0	0	152610	0	0	15981	0	0	0	0	0	0	0	0	412700	181630	451010	43507	222	41922	435013;435014;435015;435016;435017;435018;435019;435020;435021;435022;435023;435024;435025;435026;435027	435013;435014;435015;435016;435017;435018;435019;435020;435021;435022;435023;435024;435025;435026;435027	435017					15
Aifm1	Apoptosis-inducing factor 1, mitochondrial	VMGLGLSPEEK	Unmodified				1	2		2	1	2	1	1	3						1		1	0.308607	0.288675	0	Q9Z0X1;B1AU25	yes	no	0	0	0	0	0	0	1.47	0.499	8	7	1158.6	0.59546	5566	37.6	37.6	2	0.00010128	5708	Trempe_5b_Slot1-14_1_3384	92.732	82.03			1645100	151780	73758	0	0	0	317900	0	0	237000	0	0	1493.7	54459	8483.8	0	0	7527	349130	443550	0	53712	5566	51769	546881;546882;546883;546884;546885;546886;546887;546888;546889;546890;546891;546892;546893;546894;546895	546881;546882;546883;546884;546885;546886;546887;546888;546889;546890;546891;546892;546893;546894;546895	546888					15
Cntnap1	Contactin-associated protein 1	SNSEAQFFLRPLR	Unmodified							2	1	1	2	3	3	3								0.340068	#DIV/0!	#DIV/0!	O54991	yes	yes	0	0	0	0	0	1	1.47	0.499	8	7	1563.82	0.815775	1963	51.908	51.908	2;3	1.5547e-05	30834	Trempe_17_Slot1-26_1_3367	95.311	80.856			1638600	184280	92266	0	0	0	129140	0	0	273250	0	0	0	0	0	0	0	0	317800	380230	261670	45887	1963	44218	458136;458137;458138;458139;458140;458141;458142;458143;458144;458145;458146;458147;458148;458149;458150	458136;458137;458138;458139;458140;458141;458142;458143;458144;458145;458146;458147;458148;458149;458150	458144					15
Eef1a2;Eef1a1	Elongation factor 1-alpha 2;Elongation factor 1-alpha 1	QLIVGVNK	Unmodified				2	2	2	1			1	1	2						1	2	1	0.188982	0	0.218218	P62631;P10126;D3YZ68;D3Z3I8	no	no	0	0	0	0	0	0	1.53	0.499	7	8	869.533	0.533452	2144;2682	23.189	23.189	2	0.00076643	1258	Trempe_10_Slot1-19_1_3358	122.54	42.709			1631800	150210	0	0	0	0	0	0	0	154820	0	0	118060	41899	204810	175610	215320	82685	37540	450870	0	40054	2682;2144	38562	404907;404908;404909;404910;404911;404912;404913;404914;404915;404916;404917;404918;404919;404920;404921	404907;404908;404909;404910;404911;404912;404913;404914;404915;404916;404917;404918;404919;404920;404921	404907					15
Cntfr	Ciliary neurotrophic factor receptor subunit alpha	SLELGHSGLYACFHR	Unmodified							2	2	2	2	2	2	3								0.142857	#DIV/0!	#DIV/0!	O88507	yes	yes	0	0	0	0	0	0	1.4	0.49	9	6	1745.83	0.830773	2022	43.698	43.698	2;3;4	2.4256e-10	33534	Trempe_6_Slot2-20_1_2530	144.27	129.81			1629300	237770	398750	0	0	0	235800	0	0	269980	0	0	0	0	0	0	0	0	227140	105050	154830	45242	2022	43600	452079;452080;452081;452082;452083;452084;452085;452086;452087;452088;452089;452090;452091;452092;452093	452079;452080;452081;452082;452083;452084;452085;452086;452087;452088;452089;452090;452091;452092;452093	452089					15
Sec22b	Vesicle-trafficking protein SEC22b	IMVANIEEVLQR	Unmodified							1	3	2	2	3	1	3								0.340068	#DIV/0!	#DIV/0!	O08547;E9Q6R3	yes	no	0	0	0	0	0	0	1.47	0.499	8	7	1413.77	0.764985	1839	70.304	70.304	2;3	9.1523e-22	19531	Trempe_6_Slot2-20_1_2530	130.79	102.69			1628200	15244	362730	0	0	0	142560	0	0	141480	0	0	0	0	0	0	0	0	333120	59122	573980	22807	1839	22106	238737;238738;238739;238740;238741;238742;238743;238744;238745;238746;238747;238748;238749;238750;238751	238737;238738;238739;238740;238741;238742;238743;238744;238745;238746;238747;238748;238749;238750;238751	238747					15
Apoa1bp	NAD(P)H-hydrate epimerase	GNPSGIQPDLLISLTAPKK	Unmodified				3	2	3												2	3	2	#DIV/0!	0.235702	0.218218	Q8K4Z3	yes	yes	0	0	0	0	0	1	1.47	0.499	8	7	1948.1	0.0993267	4299	69.39	69.39	2;3	4.6954e-07	14342	Trempe_10_Slot1-19_1_3358	83.061	80.167			1627400	0	0	0	0	0	0	0	0	0	0	0	373180	274180	167990	474290	252350	85394	0	0	0	17747	4299	17206	184647;184648;184649;184650;184651;184652;184653;184654;184655;184656;184657;184658;184659;184660;184661	184647;184648;184649;184650;184651;184652;184653;184654;184655;184656;184657;184658;184659;184660;184661	184648					15
Cntnap1	Contactin-associated protein 1	TSAPSGVFLENMGGPFCR	Unmodified								4	4	1	2	3	1								0.520988	#DIV/0!	#DIV/0!	O54991	yes	yes	0	0	0	0	0	0	1.4	0.49	9	6	1925.88	0.876403	1963	69.055	69.055	2	1.2398e-11	33283	Trempe_16_Slot2-22_1_2534	121.69	109.01			1625100	0	386490	0	0	0	172000	0	0	101320	0	0	0	0	0	0	0	0	294390	366950	303950	50251	1963	48435	505363;505364;505365;505366;505367;505368;505369;505370;505371;505372;505373;505374;505375;505376;505377	505363;505364;505365;505366;505367;505368;505369;505370;505371;505372;505373;505374;505375;505376;505377	505376					15
Lin7b;Lin7c;Lin7a	Protein lin-7 homolog B;Protein lin-7 homolog C;Protein lin-7 homolog A	EQNSPIYISR	Unmodified			2	2	2	2		1			1							2	1	2	0	0	0.218218	O88951;O88952;Q8JZS0;Q3TUM0	no	no	0	0	0	0	0	0	1.47	0.499	8	7	1205.6	0.604051	2055;4215;2054	25.391	25.391	2	0.00034968	7115	Trempe_1b_Slot1-10_1_3378	117.3	69.95			1623700	0	426220	0	0	0	0	0	0	0	20752	0	124810	82171	151710	41655	154020	83830	538510	0	0	12137	2054;2055;4215	11768	124682;124683;124684;124685;124686;124687;124688;124689;124690;124691;124692;124693;124694;124695;124696	124682;124683;124684;124685;124686;124687;124688;124689;124690;124691;124692;124693;124694;124695;124696	124685					15
Pabpc1;Pabpc6	Polyadenylate-binding protein 1;Polyadenylate-binding protein	EFSPFGTITSAK	Unmodified			1	2	1	2	1	1		1		1	1	1	1	1			1		0	0.235702	0	P29341;Q9D4E6	yes	no	0	0	0	0	0	0	1.33	0.471	10	5	1283.64	0.639768	2327	51.695	51.695	2	0.0001617	8051	Trempe_9_Slot1-18_1_3357	72.365	47.111			1622300	286580	236250	9993.7	0	10293	0	0	10263	240360	17856	0	177410	0	89589	84062	184520	0	0	157500	117600	10226	2327	9906	106010;106011;106012;106013;106014;106015;106016;106017;106018;106019;106020;106021;106022;106023;106024	106010;106011;106012;106013;106014;106015;106016;106017;106018;106019;106020;106021;106022;106023;106024	106017					15
Rab14	Ras-related protein Rab-14	STYNHLSSWLTDAR	Unmodified							1	1	2	2	4	3	2								0.404061	#DIV/0!	#DIV/0!	Q91V41;Q50HX3;A0A2R8VHW9	yes	no	0	0	0	0	0	0	1.4	0.49	9	6	1649.78	0.779783	4496	47.543	47.543	2;3	2.1784e-10	24677	Trempe_2_Slot2-18_1_2447	174.05	164.79			1621300	137530	80985	0	0	0	351380	0	0	287700	0	0	0	0	0	0	0	0	474180	197560	91943	47168	4496	45463	470794;470795;470796;470797;470798;470799;470800;470801;470802;470803;470804;470805;470806;470807;470808	470794;470795;470796;470797;470798;470799;470800;470801;470802;470803;470804;470805;470806;470807;470808	470803					15
Apoe	Apolipoprotein E	GWFEPIVEDMHR	Unmodified							1	2	2	2	2	2	2					2			0.142857	#DIV/0!	#DIV/0!	P08226	yes	yes	0	0	0	0	0	0	1.47	0.499	8	7	1514.7	0.697634	2116	62.648	62.648	3	4.7332e-06	24342	Trempe_15_Slot1-24_1_3364	115.86	96.605			1619800	65330	268690	0	0	0	208490	0	0	189550	0	0	0	47498	0	0	0	0	317110	212960	310200	18989	2116	18411	197400;197401;197402;197403;197404;197405;197406;197407;197408;197409;197410;197411;197412;197413;197414	197400;197401;197402;197403;197404;197405;197406;197407;197408;197409;197410;197411;197412;197413;197414	197403					15
Fasn	Fatty acid synthase;[Acyl-carrier-protein] S-acetyltransferase;[Acyl-carrier-protein] S-malonyltransferase;3-oxoacyl-[acyl-carrier-protein] synthase;3-oxoacyl-[acyl-carrier-protein] reductase;3-hydroxyacyl-[acyl-carrier-protein] dehydratase;Enoyl-[acyl-carrier-protein] reductase;Oleoyl-[acyl-carrier-protein] hydrolase	WLSTSIPEAQWQSSLAR	Unmodified				1			1	2	2	2	1	1	1					2	2		0.202031	#DIV/0!	0	P19096;A0A0U1RNJ1	yes	no	0	0	0	0	0	0	1.53	0.499	7	8	1958.98	0.985025	2234	69.161	69.161	2	1.7773e-05	33231	Trempe_24_Slot2-24_1_2454	87.573	57.505			1615300	25003	461380	0	0	0	172120	0	0	206140	0	0	23758	59165	0	7677.7	0	0	261710	110640	287650	55995	2234	53979	571613;571614;571615;571616;571617;571618;571619;571620;571621;571622;571623;571624;571625;571626;571627	571613;571614;571615;571616;571617;571618;571619;571620;571621;571622;571623;571624;571625;571626;571627	571626					15
Dpysl4	Dihydropyrimidinase-related protein 4	LQMPVMGMTPADDFCQGTK	Unmodified							1	2	3	2	2	2	2					1			0.218218	#DIV/0!	#DIV/0!	Q3TMU8;O35098;A0A0R4J1N0	no	no	0	0	0	0	0	0	1.47	0.499	8	7	2125.93	0.930489	1883;286	67.444	67.444	2	3.771e-24	57551	Trempe_13b_Slot1-22_1_3394	99.909	83.778			1613000	8449.1	422730	0	0	0	277340	0	0	260250	0	0	0	20699	0	0	0	0	201730	205780	215990	30370	1883;286	29409	314200;314201;314202;314203;314204;314205;314206;314207;314208;314209;314210;314211;314212;314213;314214	314200;314201;314202;314203;314204;314205;314206;314207;314208;314209;314210;314211;314212;314213;314214	314200					15
Rpl6	60S ribosomal protein L6	QLDSGLLLVTGPLVINR	Unmodified								2	1	1	3	4	4								0.520988	#DIV/0!	#DIV/0!	P47911	yes	yes	0	0	0	0	0	0	1.4	0.49	9	6	1807.06	0.0567336	2450	92.366	92.366	2;3	1.7403e-07	41670	Trempe_17b_Slot1-26_1_3399	143.22	125.49			1609900	0	251150	0	0	0	22420	0	0	17753	0	0	0	0	0	0	0	0	380490	389540	548560	39935	2450	38447	403951;403952;403953;403954;403955;403956;403957;403958;403959;403960;403961;403962;403963;403964;403965	403951;403952;403953;403954;403955;403956;403957;403958;403959;403960;403961;403962;403963;403964;403965	403958					15
Pgk1;Pgk2	Phosphoglycerate kinase 1;Phosphoglycerate kinase;Phosphoglycerate kinase 2	FHVEEEGK	Unmodified				1			2	1	2	2	2	1	1					1	1	1	0.202031	#DIV/0!	0	P09411;S4R2M7;P09041	yes	no	0	0	0	0	0	0	1.53	0.499	7	8	973.451	0.45051	2127	7.8197	7.8197	2;3	0.00012832	5423	Trempe_6_Slot2-20_1_2450	133.9	91.827			1596800	371530	174720	0	0	0	207450	0	0	349120	0	0	21921	36397	0	15454	0	14717	297080	24844	83515	14120	2127	13699	143970;143971;143972;143973;143974;143975;143976;143977;143978;143979;143980;143981;143982;143983;143984	143970;143971;143972;143973;143974;143975;143976;143977;143978;143979;143980;143981;143982;143983;143984	143980					15
Comtd1	Catechol O-methyltransferase domain-containing protein 1	VYISLLPLDDGLSLAFK	Unmodified								2			5	5	3								0.566947	#DIV/0!	#DIV/0!	Q8BIG7;H3BJ37	yes	no	0	0	0	0	0	0	1.6	0.49	6	9	1863.04	0.0393522	3900	106.3	106.3	2;3	1.1932e-05	44590	Trempe_13_Slot1-22_1_3362	91.245	79.226			1593600	0	187400	0	0	0	0	0	0	0	0	0	0	0	0	0	0	0	545700	472470	388070	55580	3900	53578	567338;567339;567340;567341;567342;567343;567344;567345;567346;567347;567348;567349;567350;567351;567352	567338;567339;567340;567341;567342;567343;567344;567345;567346;567347;567348;567349;567350;567351;567352	567342					15
Gcat	2-amino-3-ketobutyrate coenzyme A ligase, mitochondrial	LAAQYGALVFVDECHATGFLGPTGR	Unmodified								3	3	3	2	2	2								0.20702	#DIV/0!	#DIV/0!	O88986;E9PWY6	no	no	0	0	0	0	0	0	1.53	0.499	7	8	2649.3	0.300956	2059	82.443	82.443	3	1.6415e-21	67549	Trempe_17b_Slot1-26_1_3399	137.68	111			1592800	0	231190	0	0	0	87621	0	0	55341	0	0	0	0	0	0	0	0	434410	304270	480020	25870	2059	25059	269391;269392;269393;269394;269395;269396;269397;269398;269399;269400;269401;269402;269403;269404;269405	269391;269392;269393;269394;269395;269396;269397;269398;269399;269400;269401;269402;269403;269404;269405	269395					15
Nckap1	Nck-associated protein 1	SLSELLGPYGMK	Unmodified							3	2	2	3	1	2	2								0.26082	#DIV/0!	#DIV/0!	A2AS98;P28660	yes	no	0	0	0	0	0	0	1.47	0.499	8	7	1293.66	0.663874	838	62.534	62.534	2	7.6522e-05	13010	Trempe_24_Slot2-24_1_2536	76.572	25.738			1591200	180740	168010	0	0	0	276180	0	0	227550	0	0	0	0	0	0	0	0	219790	188300	330600	45570	838	43918	455225;455226;455227;455228;455229;455230;455231;455232;455233;455234;455235;455236;455237;455238;455239	455225;455226;455227;455228;455229;455230;455231;455232;455233;455234;455235;455236;455237;455238;455239	455238					15
Asah1	Acid ceramidase;Acid ceramidase subunit alpha;Acid ceramidase subunit beta	DAQWVGFITR	Unmodified				1	2	2	1			2	1	2						2	2		0.218218	0.235702	0	Q9WV54	yes	yes	0	0	0	0	0	0	1.53	0.499	7	8	1191.6	0.603657	5526	60.147	60.147	2	0.0018998	13814	Trempe_13_Slot1-22_1_3362	70.389	49.114			1582000	133510	0	0	0	0	0	0	0	455290	0	0	86306	227090	120370	100620	134840	0	88098	235920	0	6264	5526	6056	67121;67122;67123;67124;67125;67126;67127;67128;67129;67130;67131;67132;67133;67134;67135	67121;67122;67123;67124;67125;67126;67127;67128;67129;67130;67131;67132;67133;67134;67135	67121					15
Kpnb1	Importin subunit beta-1	PLVIQAMPTLIELMK	Unmodified								2	1	2	4	3	3								0.396412	#DIV/0!	#DIV/0!	P70168	yes	yes	0	0	0	0	0	0	1.4	0.49	9	6	1695.97	0.966721	2773	106.26	106.26	2;3	5.9747e-15	38972	Trempe_13b_Slot1-22_1_3394	108.24	93.096			1579100	0	105950	0	0	0	65889	0	0	54283	0	0	0	0	0	0	0	0	661200	212600	479150	38156	2773	36719	388604;388605;388606;388607;388608;388609;388610;388611;388612;388613;388614;388615;388616;388617;388618	388604;388605;388606;388607;388608;388609;388610;388611;388612;388613;388614;388615;388616;388617;388618	388605					15
Ank2;Ank3	Ankyrin-3	RLGYISVVDTLK	Unmodified							3	2	2	2	2	3	1								0.26082	#DIV/0!	#DIV/0!	S4R2F3;S4R1J9;S4R2R5;S4R2T7;A0A1W2P812;S4R1S2;G5E8K2;G5E8K3;S4R2S8;G5E8K5;S4R236;S4R2K9	no	no	0	0	0	0	0	1	1.53	0.499	7	8	1362.79	0.787101	6018;6021;6022;6020;477	50.34	50.34	2;3	5.0093e-21	21357	Trempe_17_Slot1-26_1_3367	148.9	49.044			1577900	346530	159210	0	0	0	256640	0	0	274620	0	0	0	0	0	0	0	0	194540	197340	149040	42301	6018;6021;6022;477;6020	40748	424222;424223;424224;424225;424226;424227;424228;424229;424230;424231;424232;424233;424234;424235;424236	424222;424223;424224;424225;424226;424227;424228;424229;424230;424231;424232;424233;424234;424235;424236	424227					15
Ank2		AREEQTPLHIASR	Unmodified							2	2	2	2	2	3	2								0.142857	#DIV/0!	#DIV/0!	S4R2F3;S4R1J9;S4R2R5;S4R2T7	no	no	0	0	0	0	0	1	1.47	0.499	8	7	1506.79	0.790289	6018;6021;6022	14.257	14.257	3;4	1.21e-10	17289	Trempe_2_Slot2-18_1_2528	157.74	103.15			1576700	207880	249760	0	0	0	151290	0	0	200210	0	0	0	0	0	0	0	0	322480	153740	291320	3767	6018;6021;6022	3634	42424;42425;42426;42427;42428;42429;42430;42431;42432;42433;42434;42435;42436;42437;42438	42424;42425;42426;42427;42428;42429;42430;42431;42432;42433;42434;42435;42436;42437;42438	42432					15
Fh	Fumarate hydratase, mitochondrial	IASAIMK	Unmodified				2	2	3						2			1				3	2	#DIV/0!	0.235702	0.377964	P97807	yes	yes	0	0	0	0	0	0	1.53	0.499	7	8	732.42	0.420396	2862	14.487	14.487	2	0.04125	888	Trempe_10b_Slot1-19_1_3390	49.058	22.835			1569700	0	0	0	0	10548	0	0	0	0	0	0	193420	0	354950	283320	461250	183640	0	82604	0	20806	2862	20182	216358;216359;216360;216361;216362;216363;216364;216365;216366;216367;216368;216369;216370;216371;216372	216358;216359;216360;216361;216362;216363;216364;216365;216366;216367;216368;216369;216370;216371;216372	216358					15
Hspa12a	Heat shock 70 kDa protein 12A	ALEIFAYALQYFK	Unmodified								1	3		4	4	3								0.46291	#DIV/0!	#DIV/0!	A0A494B917;A0A494BAN9;Q8K0U4;A0A494BAN0	no	no	0	0	0	0	0	0	1.53	0.499	7	8	1575.83	0.833717	4237;616	108.86	108.86	2;3	9.1926e-06	22977	Trempe_16_Slot2-22_1_2452	107.08	102.55			1569200	0	51215	0	0	0	74527	0	0	0	0	0	0	0	0	0	0	0	470510	371540	601370	2473	616;4237	2389	28928;28929;28930;28931;28932;28933;28934;28935;28936;28937;28938;28939;28940;28941;28942	28928;28929;28930;28931;28932;28933;28934;28935;28936;28937;28938;28939;28940;28941;28942	28941					15
Dnajc6	Putative tyrosine-protein phosphatase auxilin	ALLSTMHTVLWAGETK	Unmodified							3	1		2	3	4	2								0.396412	#DIV/0!	#DIV/0!	Q80TZ3	yes	yes	0	0	0	0	0	0	1.33	0.471	10	5	1756.92	0.918191	3727	60.877	60.877	2;3	1.3909e-40	40521	Trempe_17_Slot1-26_1_3367	160.52	157.44			1567100	207240	38197	0	0	0	0	0	0	325400	0	0	0	0	0	0	0	0	379340	316710	300190	2675	3727	2586	30859;30860;30861;30862;30863;30864;30865;30866;30867;30868;30869;30870;30871;30872;30873	30859;30860;30861;30862;30863;30864;30865;30866;30867;30868;30869;30870;30871;30872;30873	30867					15
Serpinb1a	Leukocyte elastase inhibitor A	IEESYTLNSNLGR	Unmodified							2	2	2	2	2	2	3								0.142857	#DIV/0!	#DIV/0!	Q9D154	yes	yes	0	0	0	0	0	0	1.53	0.499	7	8	1494.73	0.731436	5024	34.851	34.851	2	2.7191e-15	19607	Trempe_16_Slot2-22_1_2534	139.78	107.23			1566400	187100	280060	0	0	0	116560	0	0	178950	0	0	0	0	0	0	0	0	259930	170920	372900	21205	5024	20574	219974;219975;219976;219977;219978;219979;219980;219981;219982;219983;219984;219985;219986;219987;219988	219974;219975;219976;219977;219978;219979;219980;219981;219982;219983;219984;219985;219986;219987;219988	219986					15
Ap2a1	AP-2 complex subunit alpha-1	ALQVGCLLR	Unmodified					2		3		2	3		2						1	1	1	0.218218	#DIV/0!	0	P17426;A0A140LIG7	yes	no	0	0	0	0	0	0	1.4	0.49	9	6	1028.58	0.580085	2222	46.703	46.703	2	0.00069232	4720	Trempe_2_Slot2-18_1_2528	70.67	49.395			1559000	400780	0	0	0	0	206860	0	0	340910	0	0	0	19405	58179	26839	0	26630	0	479400	0	2785	2222	2689	32198;32199;32200;32201;32202;32203;32204;32205;32206;32207;32208;32209;32210;32211;32212	32198;32199;32200;32201;32202;32203;32204;32205;32206;32207;32208;32209;32210;32211;32212	32207					15
Plcb1	1-phosphatidylinositol 4,5-bisphosphate phosphodiesterase beta-1	EVIEAIAECAFK	Unmodified							5		1	2	2	1	4								0.621059	#DIV/0!	#DIV/0!	Q9Z1B3	yes	yes	0	0	0	0	0	0	1.4	0.49	9	6	1378.68	0.680252	5575	61.914	61.914	2	5.2362e-10	15897	Trempe_24_Slot2-24_1_2536	111.61	64.046			1551300	213240	0	0	0	0	208360	0	0	85014	0	0	0	0	0	0	0	0	396300	199490	448950	12941	5575	12553	132595;132596;132597;132598;132599;132600;132601;132602;132603;132604;132605;132606;132607;132608;132609	132595;132596;132597;132598;132599;132600;132601;132602;132603;132604;132605;132606;132607;132608;132609	132609					15
Hspa2	Heat shock-related 70 kDa protein 2	LYQGGPGGGGSSGGPTIEEVD	Unmodified				1			2	2	2	2	2	1	1	2							0.184428	#DIV/0!	#DIV/0!	P17156	yes	yes	0	0	0	0	0	0	1.53	0.499	7	8	1932.87	0.870115	2218	38.958	38.958	2	2.1637e-19	33741	Trempe_24_Slot2-24_1_2536	139.7	116.8			1546400	227660	352380	30112	0	0	369570	0	0	327090	0	0	19936	0	0	0	0	0	162220	4002.1	53414	32426	2218	31416	336249;336250;336251;336252;336253;336254;336255;336256;336257;336258;336259;336260;336261;336262;336263	336249;336250;336251;336252;336253;336254;336255;336256;336257;336258;336259;336260;336261;336262;336263	336263					15
Carkd	ATP-dependent (S)-NAD(P)H-hydrate dehydratase	DIPVVIDADGLWLVAQQPALIHSYHK	Unmodified								3			4	4	4								0.188982	#DIV/0!	#DIV/0!	J3QMM7;Q9CZ42;J3QN06;K3W4M4	no	no	0	0	0	0	0	0	1.47	0.499	8	7	2897.54	0.543964	1804;1819	100.52	100.52	3;4	1.5377e-07	70463	Trempe_17b_Slot1-26_1_3399	76.494	68.006			1545000	0	68264	0	0	0	0	0	0	0	0	0	0	0	0	0	0	0	617840	305250	553660	7234	1804;1819	6997	77314;77315;77316;77317;77318;77319;77320;77321;77322;77323;77324;77325;77326;77327;77328	77314;77315;77316;77317;77318;77319;77320;77321;77322;77323;77324;77325;77326;77327;77328	77323					15
Atp6v0a1	V-type proton ATPase subunit a;V-type proton ATPase 116 kDa subunit a isoform 1	IDDLQMVLNQTEDHRQR	Unmodified							4	3	4	4											0.188982	#DIV/0!	#DIV/0!	K3W4T3;Q9Z1G4	yes	no	0	0	0	0	0	1	1.47	0.499	8	7	2110.02	0.0225497	1823	50.25	50.25	3;4	1.0342e-07	37048	Trempe_24_Slot2-24_1_2536	100.07	85.709			1544300	551350	256580	0	0	0	297240	0	0	439090	0	0	0	0	0	0	0	0	0	0	0	20989	1823	20358	217920;217921;217922;217923;217924;217925;217926;217927;217928;217929;217930;217931;217932;217933;217934	217920;217921;217922;217923;217924;217925;217926;217927;217928;217929;217930;217931;217932;217933;217934	217933					15
Cct3	T-complex protein 1 subunit gamma	IVLLDSSLEYK	Unmodified					1		1	1	2	1	2	2	2					1		2	0.202031	#DIV/0!	0.267261	P80318;E9Q133;Q3U0I3	yes	no	0	0	0	0	0	0	1.47	0.499	8	7	1278.71	0.707119	2815	54.971	54.971	2	3.0549e-06	17505	Trempe_17_Slot1-26_1_3367	72.042	46.788			1543200	42637	116800	0	0	0	159090	0	0	66973	0	0	0	33667	28240	0	0	34671	395070	418130	247910	24147	2815	23401	253496;253497;253498;253499;253500;253501;253502;253503;253504;253505;253506;253507;253508;253509;253510	253496;253497;253498;253499;253500;253501;253502;253503;253504;253505;253506;253507;253508;253509;253510	253503					15
Hibch	3-hydroxyisobutyryl-CoA hydrolase, mitochondrial	RGCGGVITLNRPK	Unmodified				1	1		1	1		1	2	2	2					2	2		0.20702	0	0	Q8QZS1;E0CX19	yes	no	0	0	0	0	0	2	1.6	0.49	6	9	1426.78	0.782701	4302	14.407	14.407	3	7.6324e-05	23507	Trempe_17b_Slot1-26_1_3399	138.23	118.98			1542600	55657	249270	0	0	0	0	0	0	133390	0	0	38363	110150	27694	88589	0	0	278700	177160	383620	41803	4302	40261	419388;419389;419390;419391;419392;419393;419394;419395;419396;419397;419398;419399;419400;419401;419402	419388;419389;419390;419391;419392;419393;419394;419395;419396;419397;419398;419399;419400;419401;419402	419392					15
Acaa2	3-ketoacyl-CoA thiolase, mitochondrial	DGTVTAGNASGVSDGAGAVIIASEDAVKK	Unmodified				2	2	2			3	1								1	2	2	0.534522	0	0.218218	Q8BWT1	yes	yes	0	0	0	0	0	1	1.47	0.499	8	7	2659.33	0.330068	4029	57.824	57.824	3	5.77e-79	34249	Trempe_2b_Slot1-11_1_3379	260.35	234.43			1542500	0	0	0	0	0	162020	0	0	81130	0	0	330260	197150	172400	332070	175410	92068	0	0	0	6992	4029	6761	74968;74969;74970;74971;74972;74973;74974;74975;74976;74977;74978;74979;74980;74981;74982	74968;74969;74970;74971;74972;74973;74974;74975;74976;74977;74978;74979;74980;74981;74982	74972					15
Map2k1	Dual specificity mitogen-activated protein kinase kinase 1	AGRIPEQILGK	Unmodified							3	2	2	1	2	2	3								0.26082	#DIV/0!	#DIV/0!	P31938	yes	yes	0	0	0	0	0	1	1.53	0.499	7	8	1180.69	0.692806	2345	27.862	27.862	2;3	0.0019326	10368	Trempe_16_Slot2-22_1_2452	63.397	52.695			1542200	511370	138120	0	0	0	279420	0	0	173720	0	0	0	0	0	0	0	0	112200	178430	148890	1762	2345	1707	20030;20031;20032;20033;20034;20035;20036;20037;20038;20039;20040;20041;20042;20043;20044	20030;20031;20032;20033;20034;20035;20036;20037;20038;20039;20040;20041;20042;20043;20044	20042					15
Bsn	Protein bassoon	QVEQAVQTAPYR	Unmodified							3	2	2	2	2	2	2								0.142857	#DIV/0!	#DIV/0!	O88737	yes	yes	0	0	0	0	0	0	1.47	0.499	8	7	1388.7	0.704828	2041	18.479	18.479	2	1.3049e-80	21781	Trempe_17b_Slot1-26_1_3399	228.13	173.7			1540100	189060	205910	0	0	0	154200	0	0	164830	0	0	0	0	0	0	0	0	333290	183250	309560	41023	2041	39499	412859;412860;412861;412862;412863;412864;412865;412866;412867;412868;412869;412870;412871;412872;412873	412859;412860;412861;412862;412863;412864;412865;412866;412867;412868;412869;412870;412871;412872;412873	412863					15
Akr1a1	Alcohol dehydrogenase [NADP(+)]	ILQNIQVFDFTFSPEEMK	Unmodified								1	1	1	3	4	4					1			0.569043	#DIV/0!	#DIV/0!	Q9JII6	yes	yes	0	0	0	0	0	0	1.53	0.499	7	8	2185.08	0.0765423	5311	98.381	98.381	2;3	1.1417e-23	48276	Trempe_6_Slot2-20_1_2530	104	82.638			1539100	0	73755	0	0	0	45543	0	0	9100.1	0	0	0	38397	0	0	0	0	396290	315410	660650	22563	5311	21887	235338;235339;235340;235341;235342;235343;235344;235345;235346;235347;235348;235349;235350;235351;235352	235338;235339;235340;235341;235342;235343;235344;235345;235346;235347;235348;235349;235350;235351;235352	235350					15
Gk;Gyk	Glycerol kinase	DCGIPLSHLQVDGGMTSNK	Unmodified								3	2	2	2	3	3								0.20702	#DIV/0!	#DIV/0!	Q64516;B1ASZ3	yes	no	0	0	0	0	0	0	1.53	0.499	7	8	2027.94	0.94046	3444	49.154	49.154	2;3	3.8466e-07	38223	Trempe_15b_Slot1-24_1_3396	81.578	74.722			1538800	0	174810	0	0	0	137030	0	0	115910	0	0	0	0	0	0	0	0	429620	395840	285630	6346	3444	6134	68033;68034;68035;68036;68037;68038;68039;68040;68041;68042;68043;68044;68045;68046;68047	68033;68034;68035;68036;68037;68038;68039;68040;68041;68042;68043;68044;68045;68046;68047	68035					15
Grhpr	Glyoxylate reductase/hydroxypyruvate reductase	VISTLSVGVDHLALDEIK	Unmodified								3	2		4	3	3								0.267261	#DIV/0!	#DIV/0!	Q91Z53;B1AXQ0	no	no	0	0	0	0	0	0	1.33	0.471	10	5	1908.06	0.0567932	4587	69.007	69.007	2;3	2.1647e-17	46434	Trempe_13_Slot1-22_1_3362	153.18	142.93			1537900	0	123960	0	0	0	55101	0	0	0	0	0	0	0	0	0	0	0	582800	250450	525570	52956	4587	51035	538237;538238;538239;538240;538241;538242;538243;538244;538245;538246;538247;538248;538249;538250;538251	538237;538238;538239;538240;538241;538242;538243;538244;538245;538246;538247;538248;538249;538250;538251	538240					15
Hmgcl	Hydroxymethylglutaryl-CoA lyase, mitochondrial	GFEEAVAAGAK	Unmodified			2	2	2	2									1			2	2	2	#DIV/0!	0	0.188982	P38060	yes	yes	0	0	0	0	0	0	1.53	0.499	7	8	1048.52	0.518924	2389	23.549	23.549	2	0.00061815	4464	Trempe_1_Slot1-10_1_3347	46.447	24.06			1537800	0	0	0	0	12419	0	0	0	0	32663	0	211730	286380	269360	295700	284400	145200	0	0	0	16441	2389	15946	168063;168064;168065;168066;168067;168068;168069;168070;168071;168072;168073;168074;168075;168076;168077	168063;168064;168065;168066;168067;168068;168069;168070;168071;168072;168073;168074;168075;168076;168077	168066					15
Dnaja1	DnaJ homolog subfamily A member 1	IHQIGPGMVQQIQSVCMECQGHGER	Unmodified								2	2	2	3	2	4								0.316228	#DIV/0!	#DIV/0!	P63037;B1AXY1;B1AXY0	yes	no	0	0	0	0	0	0	1.47	0.499	8	7	2878.31	0.309506	2730	49.297	49.297	3;4	6.1546e-35	55957	Trempe_6_Slot2-20_1_2450	139.5	133.93			1536500	0	260480	0	0	0	92076	0	0	172420	0	0	0	0	0	0	0	0	362950	170130	478400	21832	2730	21184	226791;226792;226793;226794;226795;226796;226797;226798;226799;226800;226801;226802;226803;226804;226805	226791;226792;226793;226794;226795;226796;226797;226798;226799;226800;226801;226802;226803;226804;226805	226800					15
Gad2	Glutamate decarboxylase 2	EEGLMQSCNQMHASYLFQQDK	Unmodified							2	2	2	2	3	2	2								0.142857	#DIV/0!	#DIV/0!	P48320	yes	yes	0	0	0	0	0	0	1.47	0.499	8	7	2543.09	0.0879284	2460	49.87	49.87	2;3	4.7303e-35	54317	Trempe_6_Slot2-20_1_2530	151.18	143.18			1530400	98445	148720	0	0	0	53611	0	0	50811	0	0	0	0	0	0	0	0	453720	303430	421670	9866	2460	9554	103205;103206;103207;103208;103209;103210;103211;103212;103213;103214;103215;103216;103217;103218;103219	103205;103206;103207;103208;103209;103210;103211;103212;103213;103214;103215;103216;103217;103218;103219	103215					15
Dync1h1	Cytoplasmic dynein 1 heavy chain 1	HYLDFINHYANLFHEK	Unmodified							1	3	2	1	2	2	3					1			0.308607	#DIV/0!	#DIV/0!	Q9JHU4	yes	yes	0	0	0	0	0	0	1.33	0.471	10	5	2059.99	0.990445	5297	74.623	74.623	3;4	2.6353e-11	38947	Trempe_15b_Slot1-24_1_3396	108.91	103.53			1529800	7595.3	187680	0	0	0	43327	0	0	15335	0	0	0	32832	0	0	0	0	405860	243740	593410	20561	5297	19942	213459;213460;213461;213462;213463;213464;213465;213466;213467;213468;213469;213470;213471;213472;213473	213459;213460;213461;213462;213463;213464;213465;213466;213467;213468;213469;213470;213471;213472;213473	213461					15
Pcca	Propionyl-CoA carboxylase alpha chain, mitochondrial	NFYFLEMNTR	Unmodified				2	2		1		2	1	1	1	2					1	2		0.19518	0	0.267261	Q91ZA3	yes	yes	0	0	0	0	0	0	1.47	0.499	8	7	1333.61	0.612507	4591	64.304	64.304	2	1.0506e-06	9973	Trempe_1_Slot1-10_1_3347	123.5	75.346			1527500	61663	0	0	0	0	302650	0	0	128620	0	0	49851	131990	76134	111490	0	0	160520	161450	343080	35565	4591	34213	362676;362677;362678;362679;362680;362681;362682;362683;362684;362685;362686;362687;362688;362689;362690	362676;362677;362678;362679;362680;362681;362682;362683;362684;362685;362686;362687;362688;362689;362690	362681					15
Cnrip1	CB1 cannabinoid receptor-interacting protein 1	RDHCQWGSPFSVIEYECKPNETR	Unmodified							3	2	2	2	2	2	2								0.142857	#DIV/0!	#DIV/0!	Q5M8N0	yes	yes	0	0	0	0	0	2	1.53	0.499	7	8	2894.29	0.286445	3237	52.496	52.496	4	3.5946e-23	43657	Trempe_24_Slot2-24_1_2536	101.55	100.01			1523900	122390	265810	0	0	0	119020	0	0	311760	0	0	0	0	0	0	0	0	244390	112610	347950	41526	3237	39989	417172;417173;417174;417175;417176;417177;417178;417179;417180;417181;417182;417183;417184;417185;417186	417172;417173;417174;417175;417176;417177;417178;417179;417180;417181;417182;417183;417184;417185;417186	417186					15
Prdx6	Peroxiredoxin-6	VVDSLQLTGTKPVATPVDWK	Unmodified					1		2		2	2	1	2	3						2		0.239046	#DIV/0!	#DIV/0!	Q6GT24;O08709;D3Z0Y2	yes	no	0	0	0	0	0	1	1.4	0.49	9	6	2153.17	0.17322	3489	57.316	57.316	2;3	3.0903e-09	37725	Trempe_24_Slot2-24_1_2536	105.79	91.785			1518200	121090	0	0	0	0	436400	0	0	611210	0	0	0	0	20993	55144	0	0	86721	57574	129110	55173	3489	53184	562367;562368;562369;562370;562371;562372;562373;562374;562375;562376;562377;562378;562379;562380;562381	562367;562368;562369;562370;562371;562372;562373;562374;562375;562376;562377;562378;562379;562380;562381	562381					15
Cyfip2;Cyfip1	Cytoplasmic FMR1-interacting protein 2;Cytoplasmic FMR1-interacting protein 1	CNEQPNRVEIYEK	Unmodified							1	2	2	2	3	2	3								0.26082	#DIV/0!	#DIV/0!	Q5SQX6;Q7TMB8;A0A0R4J119;A0A0U1RQ05	no	no	0	0	0	0	0	1	1.47	0.499	8	7	1677.78	0.778069	3252;3644	17.042	17.042	2;3	2.2848e-15	26091	Trempe_24_Slot2-24_1_2536	151.66	133.33			1517600	159160	239000	0	0	0	168200	0	0	181900	0	0	0	0	0	0	0	0	262850	166770	339690	5726	3252;3644	5533	62175;62176;62177;62178;62179;62180;62181;62182;62183;62184;62185;62186;62187;62188;62189	62175;62176;62177;62178;62179;62180;62181;62182;62183;62184;62185;62186;62187;62188;62189	62189					15
Sfpq	Splicing factor, proline- and glutamine-rich	LFVGNLPADITEDEFK	Unmodified				1		1			1	3	1	2	2					2	2		0.316228	0	0	Q8VIJ6	yes	yes	0	0	0	0	0	0	1.6	0.49	6	9	1806.9	0.903981	4487	78.152	78.152	2	2.5842e-05	41645	Trempe_17b_Slot1-26_1_3399	81.48	68.884			1516200	0	0	0	0	0	214180	0	0	186320	0	0	16989	86362	0	54715	14264	0	87379	247710	608270	27480	4487	26605	285565;285566;285567;285568;285569;285570;285571;285572;285573;285574;285575;285576;285577;285578;285579	285565;285566;285567;285568;285569;285570;285571;285572;285573;285574;285575;285576;285577;285578;285579	285568					15
Sh3gl2;Sh3gl1	Endophilin-A1;Endophilin-A2	RLDFDYKK	Unmodified						1	2	1	2	2		1	3					2	1		0.284521	#DIV/0!	0.267261	Q62420;A2ALV3;Q8BXU5;F6ZL13;Q62419;A0A3B2W7K0	no	no	0	0	0	0	0	2	1.47	0.499	8	7	1083.57	0.571294	3405;3404	15.485	15.485	3	0.0026986	7274	Trempe_24_Slot2-24_1_2454	113.7	73.495			1514400	206990	38769	0	0	0	302790	0	0	405450	0	0	0	136930	0	70105	50948	0	0	42894	259490	42225	3405;3404	40673	423638;423639;423640;423641;423642;423643;423644;423645;423646;423647;423648;423649;423650;423651;423652	423638;423639;423640;423641;423642;423643;423644;423645;423646;423647;423648;423649;423650;423651;423652	423651					15
Clasp2	CLIP-associating protein 2	SFDDEESVDGNRPSSAASAFK	Unmodified							2	3	2	2	2	2	2								0.142857	#DIV/0!	#DIV/0!	Q08EB5;E9Q8N5;Q08EB6;Q8BRT1;F7DCH5;A0A1L1SRY3	no	no	0	0	0	0	0	1	1.53	0.499	7	8	2214.97	0.966534	2929	32.115	32.115	3	3.0005e-26	47443	Trempe_6_Slot2-20_1_2450	117.8	108.22			1512900	109570	313850	0	0	0	200820	0	0	203280	0	0	0	0	0	0	0	0	247540	161900	275950	44207	2929	42597	442132;442133;442134;442135;442136;442137;442138;442139;442140;442141;442142;442143;442144;442145;442146	442132;442133;442134;442135;442136;442137;442138;442139;442140;442141;442142;442143;442144;442145;442146	442140					15
Itpr1	Inositol 1,4,5-trisphosphate receptor type 1	ALWEVEVVQHDPCR	Unmodified							1	2	2	4	2	3	1								0.404061	#DIV/0!	#DIV/0!	P11881;A0A0N4SWI0	no	no	0	0	0	0	0	0	1.53	0.499	7	8	1736.83	0.830439	2165;200	50.161	50.161	2;3	2.1785e-07	28570	Trempe_16_Slot2-22_1_2452	77.157	68.79			1509400	37124	242330	0	0	0	134500	0	0	299680	0	0	0	0	0	0	0	0	238090	495390	62282	2956	2165;200	2853	34217;34218;34219;34220;34221;34222;34223;34224;34225;34226;34227;34228;34229;34230;34231	34217;34218;34219;34220;34221;34222;34223;34224;34225;34226;34227;34228;34229;34230;34231	34226					15
Lrp1	Prolow-density lipoprotein receptor-related protein 1;Low-density lipoprotein receptor-related protein 1 85 kDa subunit;Low-density lipoprotein receptor-related protein 1 515 kDa subunit;Low-density lipoprotein receptor-related protein 1 intracellular domain	DCTPRCDMDQFQCK	Unmodified				2	2	3												3	3	2	#DIV/0!	0.235702	0.218218	A0A0R4J0I9;Q91ZX7	yes	no	0	0	0	0	0	1	1.53	0.499	7	8	1859.71	0.705908	241	24.045	24.045	2;3	6.1419e-06	20723	Trempe_1b_Slot1-10_1_3378	105.94	101.13			1508100	0	0	0	0	0	0	0	0	0	0	0	119530	408910	208030	284910	337510	149240	0	0	0	6388	241	6175	68363;68364;68365;68366;68367;68368;68369;68370;68371;68372;68373;68374;68375;68376;68377	68363;68364;68365;68366;68367;68368;68369;68370;68371;68372;68373;68374;68375;68376;68377	68365					15
Hibch	3-hydroxyisobutyryl-CoA hydrolase, mitochondrial	INSCFSANTVEQIIENLRQDGSPFAIEQMK	Unmodified								3	2		2	3	4					1			0.316228	#DIV/0!	#DIV/0!	Q8QZS1;E0CX19	yes	no	0	0	0	0	0	1	1.53	0.499	7	8	3438.65	0.654789	4302	109.36	109.36	3;4	1.5161e-17	77045	Trempe_13b_Slot1-22_1_3394	101.57	95.783			1503100	0	228580	0	0	0	10101	0	0	0	0	0	0	74312	0	0	0	0	408300	283160	498630	22944	4302	22241	239924;239925;239926;239927;239928;239929;239930;239931;239932;239933;239934;239935;239936;239937;239938	239924;239925;239926;239927;239928;239929;239930;239931;239932;239933;239934;239935;239936;239937;239938	239924					15
Opa1	Dynamin-like 120 kDa protein, mitochondrial;Dynamin-like 120 kDa protein, form S1	SLIDMYSEVLDVLSDYDASYNTQDHLPR	Unmodified								2	1		3	4	4					1			0.492805	#DIV/0!	#DIV/0!	P58281;H7BX01;E0CXD1;F6U775	no	no	0	0	0	0	0	0	1.73	0.442	4	11	3258.5	0.502688	2580;1582	114.93	114.93	3;4	1.0255e-70	74312	Trempe_17_Slot1-26_1_3367	123.14	118.28			1502300	0	112080	0	0	0	14315	0	0	0	0	0	0	36854	0	0	0	0	392540	567470	379040	45352	2580;1582	43706	453070;453071;453072;453073;453074;453075;453076;453077;453078;453079;453080;453081;453082;453083;453084	453070;453071;453072;453073;453074;453075;453076;453077;453078;453079;453080;453081;453082;453083;453084	453079					15
Abcb8	ATP-binding cassette sub-family B member 8, mitochondrial	QPTVLILDEATSALDAESER	Unmodified								4	2	1	3	2	3								0.396412	#DIV/0!	#DIV/0!	Q9CXJ4	yes	yes	0	0	0	0	0	0	1.53	0.499	7	8	2157.08	0.0801074	4936	87.089	87.089	2	7.9204e-26	57025	Trempe_17_Slot1-26_1_3367	144.72	133.96			1501500	0	218400	0	0	0	53392	0	0	873.04	0	0	0	0	0	0	0	0	619500	216950	392400	40488	4936	38975	408011;408012;408013;408014;408015;408016;408017;408018;408019;408020;408021;408022;408023;408024;408025	408011;408012;408013;408014;408015;408016;408017;408018;408019;408020;408021;408022;408023;408024;408025	408017					15
Pip5k1c	Phosphatidylinositol 4-phosphate 5-kinase type-1 gamma	AGLAEAPLVTGQPGPGHGK	Unmodified							2	1	2	2	3	1	4								0.404061	#DIV/0!	#DIV/0!	F8WHW6;O70161;E0CYP4	yes	no	0	0	0	0	0	0	1.47	0.499	8	7	1755.93	0.926782	1661	33.238	33.238	2;3	2.8272e-17	39182	Trempe_17b_Slot1-26_1_3399	135.13	119.52			1500700	293990	50931	0	0	0	109710	0	0	252940	0	0	0	0	0	0	0	0	367070	14711	411330	1655	1661	1600	18944;18945;18946;18947;18948;18949;18950;18951;18952;18953;18954;18955;18956;18957;18958	18944;18945;18946;18947;18948;18949;18950;18951;18952;18953;18954;18955;18956;18957;18958	18949					15
Atp6v1c1	V-type proton ATPase subunit C 1	QYETLAEMVVPR	Unmodified						1	2		1	2	3	3						2	1		0.316228	#DIV/0!	0.267261	Q9Z1G3	yes	yes	0	0	0	0	0	0	1.33	0.471	10	5	1434.72	0.7177	5577	59.385	59.385	2	1.8484e-29	21322	Trempe_15_Slot1-24_1_3364	171.34	135.13			1497200	107670	0	0	0	0	62404	0	0	338710	0	0	0	68733	0	23356	20067	0	635530	240760	0	41222	5577	39694	414513;414514;414515;414516;414517;414518;414519;414520;414521;414522;414523;414524;414525;414526;414527	414513;414514;414515;414516;414517;414518;414519;414520;414521;414522;414523;414524;414525;414526;414527	414518					15
Sptan1	Spectrin alpha chain, non-erythrocytic 1	KFEEFQTDLAAHEER	Unmodified							1	2	2	2	3	1	4								0.404061	#DIV/0!	#DIV/0!	A3KGU5;E9Q447;A3KGU4;A3KGU7;A3KGU9;P16546	no	no	0	0	0	0	0	1	1.47	0.499	8	7	1848.86	0.864241	879;880	32.909	32.909	2;3	2.7315e-52	46364	Trempe_13b_Slot1-22_1_3394	243.29	202.76			1496900	123020	337710	0	0	0	161000	0	0	198640	0	0	0	0	0	0	0	0	237250	49844	389440	24733	879;880	23965	259206;259207;259208;259209;259210;259211;259212;259213;259214;259215;259216;259217;259218;259219;259220	259206;259207;259208;259209;259210;259211;259212;259213;259214;259215;259216;259217;259218;259219;259220	259206					15
Cadm1	Cell adhesion molecule 1	GADDAADADTAIINAEGGQNNSEEK	Unmodified							1	2	2	1	2	4	3								0.404061	#DIV/0!	#DIV/0!	Q8R5M8;E9PYN1	yes	no	0	0	0	0	0	0	1.47	0.499	8	7	2475.06	0.0633477	1378	35.398	35.398	2;3	9.687e-78	64455	Trempe_17b_Slot1-26_1_3399	211.47	203.83			1493500	158770	245890	0	0	0	116600	0	0	98250	0	0	0	0	0	0	0	0	261530	170970	441530	15748	1378	15279	161068;161069;161070;161071;161072;161073;161074;161075;161076;161077;161078;161079;161080;161081;161082	161068;161069;161070;161071;161072;161073;161074;161075;161076;161077;161078;161079;161080;161081;161082	161074					15
Slc25a18	Mitochondrial glutamate carrier 2	LAVCHQASASATPTSRPYSTGSTSTHR	Unmodified							2	2	2	2	2	2	3								0.142857	#DIV/0!	#DIV/0!	Q9DB41	yes	yes	0	0	0	0	0	1	1.53	0.499	7	8	2830.34	0.341652	5173	15.196	15.196	3;4	5.8858e-40	72086	Trempe_13b_Slot1-22_1_3394	136.85	118.49			1488900	95051	373220	0	0	0	158430	0	0	185580	0	0	0	0	0	0	0	0	191610	127460	357510	26335	5173	25502	274677;274678;274679;274680;274681;274682;274683;274684;274685;274686;274687;274688;274689;274690;274691	274677;274678;274679;274680;274681;274682;274683;274684;274685;274686;274687;274688;274689;274690;274691	274677					15
Grhpr	Glyoxylate reductase/hydroxypyruvate reductase	VFVTGPLPAEGR	Unmodified					1	1	2	2	2	1		2	1					2	1		0.19518	0	0.267261	Q91Z53	no	no	0	0	0	0	0	0	1.4	0.49	9	6	1241.68	0.676822	4587	41.36	41.36	2	1.3286e-15	14012	Trempe_15_Slot1-24_1_3364	151.22	127.65			1487600	237520	184610	0	0	0	216560	0	0	108880	0	0	0	147440	46574	65092	60162	0	0	263990	156810	52346	4587	50445	530585;530586;530587;530588;530589;530590;530591;530592;530593;530594;530595;530596;530597;530598;530599	530585;530586;530587;530588;530589;530590;530591;530592;530593;530594;530595;530596;530597;530598;530599	530586					15
Pygb	Glycogen phosphorylase, brain form	DVVNMLMYHDR	Unmodified							2		2	2	4	4	1								0.46291	#DIV/0!	#DIV/0!	Q8CI94	yes	yes	0	0	0	0	0	0	1.47	0.499	8	7	1391.63	0.632591	4194	49.645	49.645	2;3	0.0010552	19676	Trempe_15_Slot1-24_1_3364	63.397	46.94			1485300	190430	0	0	0	0	181750	0	0	100860	0	0	0	0	0	0	0	0	401380	563220	47630	8917	4194	8627	94325;94326;94327;94328;94329;94330;94331;94332;94333;94334;94335;94336;94337;94338;94339	94325;94326;94327;94328;94329;94330;94331;94332;94333;94334;94335;94336;94337;94338;94339	94331					15
Arf5	ADP-ribosylation factor 5	MLQEDELRDAVLLVFANK	Unmodified								3	3	4	1	1	3								0.46291	#DIV/0!	#DIV/0!	P84084	yes	yes	0	0	0	0	0	1	1.47	0.499	8	7	2103.1	0.103426	2822	104.21	104.21	3	8.3279e-18	44720	Trempe_6_Slot2-20_1_2450	144.09	118.5			1474200	0	315280	0	0	0	324840	0	0	130160	0	0	0	0	0	0	0	0	22069	200120	481730	33860	2822	32673	347204;347205;347206;347207;347208;347209;347210;347211;347212;347213;347214;347215;347216;347217;347218	347204;347205;347206;347207;347208;347209;347210;347211;347212;347213;347214;347215;347216;347217;347218	347209					15
Cacna2d1	Voltage-dependent calcium channel subunit alpha-2/delta-1;Voltage-dependent calcium channel subunit alpha-2-1;Voltage-dependent calcium channel subunit delta-1	MQEDLVTLAK	Unmodified					1		2		1	2	2	2	3					2			0.239046	#DIV/0!	#DIV/0!	O08532;E9Q1X8;Q8C6Y3	yes	no	0	0	0	0	0	0	1.47	0.499	8	7	1146.6	0.59546	1414	38.095	38.095	2	0.00054641	8722	Trempe_16_Slot2-22_1_2534	81.099	55.845			1472700	235400	0	0	0	0	132890	0	0	250510	0	0	0	103200	25118	0	0	0	180870	234400	310280	34241	1414	33022	349867;349868;349869;349870;349871;349872;349873;349874;349875;349876;349877;349878;349879;349880;349881	349867;349868;349869;349870;349871;349872;349873;349874;349875;349876;349877;349878;349879;349880;349881	349879					15
Dbn1	Drebrin	SESEVEEAAAIIAQRPDNPR	Unmodified							2	1	2	1	3	2	4								0.404061	#DIV/0!	#DIV/0!	Q9QXS6;A0A0R4J1E3	yes	no	0	0	0	0	0	1	1.4	0.49	9	6	2181.07	0.0661887	5402	55.259	55.259	2;3	4.0619e-45	47590	Trempe_15_Slot1-24_1_3364	169.52	124.7			1462000	102470	28689	0	0	0	174090	0	0	103090	0	0	0	0	0	0	0	0	335220	286080	432350	44133	5402	42523	441502;441503;441504;441505;441506;441507;441508;441509;441510;441511;441512;441513;441514;441515;441516	441502;441503;441504;441505;441506;441507;441508;441509;441510;441511;441512;441513;441514;441515;441516	441506					15
Synj1	Synaptojanin-1	FLDYGFFYFDGSEVQR	Unmodified								3	2	2	3	2	3								0.20702	#DIV/0!	#DIV/0!	E9Q7S0;F7BQW7;D3Z656;Q8CHC4;D3Z1M7	yes	no	0	0	0	0	0	0	1.47	0.499	8	7	1988.89	0.894479	1484	91.974	91.974	2;3	4.5634e-11	37343	Trempe_15b_Slot1-24_1_3396	144.51	134.49			1454000	0	126330	0	0	0	75854	0	0	12374	0	0	0	0	0	0	0	0	404700	320110	514590	14351	1484	13924	146253;146254;146255;146256;146257;146258;146259;146260;146261;146262;146263;146264;146265;146266;146267	146253;146254;146255;146256;146257;146258;146259;146260;146261;146262;146263;146264;146265;146266;146267	146256					15
Nsg1	Neuron-specific protein family member 1	SVSPWMSVLSEEK	Unmodified				2	2	1		1		1	1		1					2	2	2	0	0.235702	0	A0A0J9YTZ4;Q62092;A0A0J9YUH3	yes	no	0	0	0	0	0	0	1.53	0.499	7	8	1477.71	0.712281	156	64.827	64.827	2	1.624e-05	12102	Trempe_5b_Slot1-14_1_3384	99.174	81.704			1452000	0	30249	0	0	0	0	0	0	22722	0	0	177670	468880	169490	226630	97326	177160	51462	0	30420	47393	156	45685	472984;472985;472986;472987;472988;472989;472990;472991;472992;472993;472994;472995;472996;472997;472998	472984;472985;472986;472987;472988;472989;472990;472991;472992;472993;472994;472995;472996;472997;472998	472992					15
Gdap1l1	Ganglioside-induced differentiation-associated protein 1-like 1	ILEHDDVSYLK	Unmodified							2	2	2	3	2	4									0.316228	#DIV/0!	#DIV/0!	Q3USC7;Q8VE33	no	no	0	0	0	0	0	0	1.6	0.49	6	9	1330.68	0.676882	3131;4433	28.751	28.751	2;3	0.00033545	17295	Trempe_15_Slot1-24_1_3364	104.39	72.344			1450100	191160	210780	0	0	0	300660	0	0	301340	0	0	0	0	0	0	0	0	199910	246210	0	22309	3131;4433	21645	232458;232459;232460;232461;232462;232463;232464;232465;232466;232467;232468;232469;232470;232471;232472	232458;232459;232460;232461;232462;232463;232464;232465;232466;232467;232468;232469;232470;232471;232472	232463					15
Ank2		QDSNLIGPEGGVLSSTVVSQVQAVFPEGALTK	Unmodified								5	3	3	1	2	1								0.573212	#DIV/0!	#DIV/0!	S4R2F3;S4R2R5;S4R2T7	no	no	0	0	0	0	0	0	1.4	0.49	9	6	3226.67	0.672137	6018;6021;6022	103.49	103.49	3	1.3165e-83	73693	Trempe_17b_Slot1-26_1_3399	203.66	194.12			1448600	0	404830	0	0	0	160850	0	0	79310	0	0	0	0	0	0	0	0	10384	241170	552030	39195	6018;6021;6022	37725	397102;397103;397104;397105;397106;397107;397108;397109;397110;397111;397112;397113;397114;397115;397116	397102;397103;397104;397105;397106;397107;397108;397109;397110;397111;397112;397113;397114;397115;397116	397105					15
Csnk2a1	Casein kinase II subunit alpha	TPALVFEHVNNTDFK	Unmodified							3	4	3	3	2										0.267261	#DIV/0!	#DIV/0!	Q60737;A2ANR6	yes	no	0	0	0	0	0	0	1.47	0.499	8	7	1730.86	0.862785	3299	48.797	48.797	2;3	3.3499e-07	32971	Trempe_6_Slot2-20_1_2530	126.17	103.22			1440900	292030	501300	0	0	0	241180	0	0	261360	0	0	0	0	0	0	0	0	145040	0	0	49810	3299	48007	500474;500475;500476;500477;500478;500479;500480;500481;500482;500483;500484;500485;500486;500487;500488	500474;500475;500476;500477;500478;500479;500480;500481;500482;500483;500484;500485;500486;500487;500488	500481					15
Gda	Guanine deaminase	ASDSPIDLFYGDFVGDISEAVIQK	Unmodified								3			4	4	4								0.188982	#DIV/0!	#DIV/0!	Q9R111;A0A494B982;D3YU09	yes	no	0	0	0	0	0	0	1.47	0.499	8	7	2585.25	0.253715	5471	110.14	110.14	2;3	1.491e-77	67079	Trempe_17_Slot1-26_1_3367	142.73	133.97			1440500	0	123630	0	0	0	0	0	0	0	0	0	0	0	0	0	0	0	343860	426790	546200	3905	5471	3771	43988;43989;43990;43991;43992;43993;43994;43995;43996;43997;43998;43999;44000;44001;44002	43988;43989;43990;43991;43992;43993;43994;43995;43996;43997;43998;43999;44000;44001;44002	43999					15
Sh3glb2	Endophilin-B2	VAQTEFDRQAEVTR	Unmodified							2	2	2	2	2	2	3								0.142857	#DIV/0!	#DIV/0!	A2AWI7;Q8R3V5;A2AWI9	yes	no	0	0	0	0	0	1	1.53	0.499	7	8	1648.82	0.816897	859	17.825	17.825	2;3	1.6165e-10	26781	Trempe_15b_Slot1-24_1_3396	86.243	65.907			1436200	320830	184670	0	0	0	242650	0	0	263150	0	0	0	0	0	0	0	0	121470	91940	211450	51509	859	49633	521611;521612;521613;521614;521615;521616;521617;521618;521619;521620;521621;521622;521623;521624;521625	521611;521612;521613;521614;521615;521616;521617;521618;521619;521620;521621;521622;521623;521624;521625	521613					15
Ptges2	Prostaglandin E synthase 2;Prostaglandin E synthase 2 truncated form	SAAQLPLSNSLQLTLYQYK	Unmodified								3	2		3	4	3								0.267261	#DIV/0!	#DIV/0!	Q8BWM0	yes	yes	0	0	0	0	0	0	1.47	0.499	8	7	2137.14	0.14192	4024	82.488	82.488	2;3	2.0505e-09	55199	Trempe_17b_Slot1-26_1_3399	106.58	96.556			1434200	0	82505	0	0	0	1628.4	0	0	0	0	0	0	0	0	0	0	0	464890	308140	576990	43377	4024	41798	433536;433537;433538;433539;433540;433541;433542;433543;433544;433545;433546;433547;433548;433549;433550	433536;433537;433538;433539;433540;433541;433542;433543;433544;433545;433546;433547;433548;433549;433550	433544					15
Nrcam	Neuronal cell adhesion molecule	PGSGTLVINIMSEGK	Unmodified							2	3	3	2	1	2	2								0.26082	#DIV/0!	#DIV/0!	A0A1W2P7Y9;A0A1W2P814;A0A1W2P6P3;Q810U4	no	no	0	0	0	0	0	0	1.4	0.49	9	6	1501.78	0.781029	476;3801	58.834	58.834	2	5.2925e-15	29103	Trempe_13b_Slot1-22_1_3394	133.07	91.278			1423700	43365	239340	0	0	0	311310	0	0	96711	0	0	0	0	0	0	0	0	221610	315310	196080	37832	476;3801	36398	385915;385916;385917;385918;385919;385920;385921;385922;385923;385924;385925;385926;385927;385928;385929	385915;385916;385917;385918;385919;385920;385921;385922;385923;385924;385925;385926;385927;385928;385929	385915					15
Sptbn1	Spectrin beta chain, non-erythrocytic 1	DGMAFNALIHK	Unmodified							2		2	2	3	3	3								0.20702	#DIV/0!	#DIV/0!	Q62261;A0A0A0MQG2	yes	no	0	0	0	0	0	0	1.53	0.499	7	8	1215.61	0.607028	3394	45.664	45.664	2;3	0.0050141	10488	Trempe_2_Slot2-18_1_2447	36.211	30.902			1411300	192200	0	0	0	0	130580	0	0	140830	0	0	0	0	0	0	0	0	276640	382670	288360	6920	3394	6691	74136;74137;74138;74139;74140;74141;74142;74143;74144;74145;74146;74147;74148;74149;74150	74136;74137;74138;74139;74140;74141;74142;74143;74144;74145;74146;74147;74148;74149;74150	74145					15
Sptbn1	Spectrin beta chain, non-erythrocytic 1	ELEAENYHDIK	Unmodified							2	2	2	2	2	3	2								0.142857	#DIV/0!	#DIV/0!	Q62261;A0A0A0MQG2	yes	no	0	0	0	0	0	0	1.53	0.499	7	8	1359.63	0.63066	3394	17.709	17.709	2;3	2.7198e-32	20326	Trempe_17b_Slot1-26_1_3399	191.25	60.938			1408500	209010	209240	0	0	0	133960	0	0	171790	0	0	0	0	0	0	0	0	264570	162330	257590	11096	3394	10747	115197;115198;115199;115200;115201;115202;115203;115204;115205;115206;115207;115208;115209;115210;115211	115197;115198;115199;115200;115201;115202;115203;115204;115205;115206;115207;115208;115209;115210;115211	115202					15
Marcks	Myristoylated alanine-rich C-kinase substrate	EELQANGSAPAADK	Unmodified							2	1	2	2	2	2	4								0.340068	#DIV/0!	#DIV/0!	P26645	yes	yes	0	0	0	0	0	0	1.47	0.499	8	7	1399.66	0.657937	2298	9.806	9.806	2	2.2433e-40	17365	Trempe_16_Slot2-22_1_2452	163.59	89.1			1408000	175900	37320	0	0	0	186430	0	0	230820	0	0	0	0	0	0	0	0	251200	173210	353160	9940	2298	9625	103799;103800;103801;103802;103803;103804;103805;103806;103807;103808;103809;103810;103811;103812;103813	103799;103800;103801;103802;103803;103804;103805;103806;103807;103808;103809;103810;103811;103812;103813	103810					15
Map1b	Microtubule-associated protein 1B;MAP1B heavy chain;MAP1 light chain LC1	SVSPGVTQAVVEEHCASPEEK	Unmodified					1		2	2	1	1	2	2	2					1		1	0.184428	#DIV/0!	0	P14873	yes	yes	0	0	0	0	0	0	1.47	0.499	8	7	2239.04	0.042676	2197	31.493	31.493	3	2.8001e-10	61277	Trempe_13b_Slot1-22_1_3394	136.39	124.92			1406600	254900	269980	0	0	0	116970	0	0	117090	0	0	0	36414	19558	0	0	12140	189940	116310	273280	47390	2197	45682	472956;472957;472958;472959;472960;472961;472962;472963;472964;472965;472966;472967;472968;472969;472970	472956;472957;472958;472959;472960;472961;472962;472963;472964;472965;472966;472967;472968;472969;472970	472957					15
9330182L06Rik	UPF0577 protein KIAA1324-like homolog	VAIPNSAVDCSGLPDPVK	Unmodified				2	2	2		1	2									2	2	2	0.267261	0	0	Q3UZV7;E9PUJ3	yes	no	0	0	0	0	0	0	1.47	0.499	8	7	1837.92	0.924399	3160	53.335	53.335	2	1.7689e-06	21404	Trempe_1_Slot1-10_1_3347	107.6	97.117			1406100	0	125330	0	0	0	67580	0	0	0	0	0	163610	387730	161110	228790	110580	161340	0	0	0	51403	3160	49533	519361;519362;519363;519364;519365;519366;519367;519368;519369;519370;519371;519372;519373;519374;519375	519361;519362;519363;519364;519365;519366;519367;519368;519369;519370;519371;519372;519373;519374;519375	519364					15
Atp5f1	ATP synthase F(0) complex subunit B1, mitochondrial	NNIALALEVTYRER	Unmodified				2	3				1									5	4		#DIV/0!	0.288675	0.267261	Q9CQQ7	yes	yes	0	0	0	0	0	1	1.47	0.499	8	7	1660.89	0.889668	4851	53.318	53.318	2;3	3.094e-09	24382	Trempe_2_Slot1-11_1_3348	106	86.68			1401500	0	0	0	0	0	15542	0	0	0	0	0	128790	915670	126390	215130	0	0	0	0	0	36418	4851	35014	372555;372556;372557;372558;372559;372560;372561;372562;372563;372564;372565;372566;372567;372568;372569	372555;372556;372557;372558;372559;372560;372561;372562;372563;372564;372565;372566;372567;372568;372569	372561					15
Coasy	Bifunctional coenzyme A synthase;Phosphopantetheine adenylyltransferase;Dephospho-CoA kinase	ILTDIVWPVIAK	Unmodified								2	2	2	2	2	2					2	1		0	#DIV/0!	0.267261	Q9DBL7	yes	yes	0	0	0	0	0	0	1.47	0.499	8	7	1366.82	0.822424	5194	85.856	85.856	2	2.0652e-21	15734	Trempe_24_Slot2-24_1_2454	139.02	99.696			1395700	0	235190	0	0	0	193760	0	0	70534	0	0	0	73470	0	15986	0	0	312290	156390	338110	22618	5194	21940	235798;235799;235800;235801;235802;235803;235804;235805;235806;235807;235808;235809;235810;235811;235812	235798;235799;235800;235801;235802;235803;235804;235805;235806;235807;235808;235809;235810;235811;235812	235811					15
Abce1	ATP-binding cassette sub-family E member 1	NTVANSPQTLLAGMNK	Unmodified							1	2	2	2	2	3	3								0.26082	#DIV/0!	#DIV/0!	P61222	yes	yes	0	0	0	0	0	0	1.47	0.499	8	7	1657.85	0.845755	2634	48.662	48.662	2	2.5184e-05	34417	Trempe_17b_Slot1-26_1_3399	94.507	55.468			1393100	55761	150380	0	0	0	113860	0	0	82662	0	0	0	0	0	0	0	0	312840	73787	603860	37030	2634	35613	378417;378418;378419;378420;378421;378422;378423;378424;378425;378426;378427;378428;378429;378430;378431	378417;378418;378419;378420;378421;378422;378423;378424;378425;378426;378427;378428;378429;378430;378431	378422					15
Cbr1	Carbonyl reductase [NADPH] 1	VNDDTPFHIQAEVTMK	Unmodified								2	2	2	4	3	2								0.316228	#DIV/0!	#DIV/0!	P48758;A0A338P684	yes	no	0	0	0	0	0	0	1.47	0.499	8	7	1843.88	0.877449	2464	49.6	49.6	2;3	4.4746e-05	46122	Trempe_13b_Slot1-22_1_3394	69.224	59.962			1391400	0	180080	0	0	0	117940	0	0	107600	0	0	0	0	0	0	0	0	385150	303200	297380	53800	2464	51851	547560;547561;547562;547563;547564;547565;547566;547567;547568;547569;547570;547571;547572;547573;547574	547560;547561;547562;547563;547564;547565;547566;547567;547568;547569;547570;547571;547572;547573;547574	547561					15
Npm1	Nucleophosmin	VDNDENEHQLSLR	Unmodified							1	2	4	2	2		4								0.46291	#DIV/0!	#DIV/0!	Q5SQB0;Q61937;Q9DAY9;Q5SQB5	yes	no	0	0	0	0	0	0	1.4	0.49	9	6	1567.72	0.722663	3250	15.894	15.894	2;3	2.8716e-05	30013	Trempe_17b_Slot1-26_1_3399	71.066	56.611			1387800	138860	295970	0	0	0	263030	0	0	261650	0	0	0	0	0	0	0	0	105580	0	322750	51836	3250	49948	525365;525366;525367;525368;525369;525370;525371;525372;525373;525374;525375;525376;525377;525378;525379	525365;525366;525367;525368;525369;525370;525371;525372;525373;525374;525375;525376;525377;525378;525379	525368					15
Mthfd1l	Monofunctional C1-tetrahydrofolate synthase, mitochondrial	FQFLYDVQLPIVEK	Unmodified								2	2	1	3	3	3					1			0.308607	#DIV/0!	#DIV/0!	Q3V3R1	yes	yes	0	0	0	0	0	0	1.67	0.471	5	10	1737.93	0.934159	3177	96.655	96.655	2;3	1.23e-06	26890	Trempe_2_Slot1-11_1_3348	106.97	91.092			1387500	0	377870	0	0	0	122690	0	0	6087.7	0	0	0	49690	0	0	0	0	263470	238920	328790	14906	3177	14466	151912;151913;151914;151915;151916;151917;151918;151919;151920;151921;151922;151923;151924;151925;151926	151912;151913;151914;151915;151916;151917;151918;151919;151920;151921;151922;151923;151924;151925;151926	151921					15
Sh3glb2	Endophilin-B2	SQTTYYAQCYR	Unmodified					1		1	1	2	2	2	2	2					1	1		0.184428	#DIV/0!	0	A2AWI7;Q8R3V5;A2AWI9	yes	no	0	0	0	0	0	0	1.53	0.499	7	8	1439.61	0.613964	859	19.318	19.318	2	2.095e-14	17726	Trempe_16_Slot2-22_1_2534	163.43	145.09			1385300	81316	152880	0	0	0	235870	0	0	304570	0	0	0	32757	14423	25060	0	0	237740	132530	168170	46375	859	44699	462640;462641;462642;462643;462644;462645;462646;462647;462648;462649;462650;462651;462652;462653;462654	462640;462641;462642;462643;462644;462645;462646;462647;462648;462649;462650;462651;462652;462653;462654	462652					15
Apoe	Apolipoprotein E	ELEEQLGPVAEETRAR	Unmodified	2			2	2	1								1	2			2	1	2	#DIV/0!	0.204124	0.20702	P08226;A0A1B0GX15;G3UWN5;G3UZM8	yes	no	0	0	0	0	0	1	1.47	0.499	8	7	1825.92	0.917005	2116	35.922	35.922	3	2.0747e-07	29704	Trempe_2_Slot1-11_1_3348	124.06	90.337			1384800	0	0	2056.6	30684	75797	0	0	0	0	0	0	263550	301370	234020	97659	153120	226580	0	0	0	11126	2116	10777	115607;115608;115609;115610;115611;115612;115613;115614;115615;115616;115617;115618;115619;115620;115621	115607;115608;115609;115610;115611;115612;115613;115614;115615;115616;115617;115618;115619;115620;115621	115612					15
Eps15l1	Epidermal growth factor receptor substrate 15-like 1	TDLDLDGYVSGQEVK	Unmodified				2	2	2		1	1		1	1						2	2	1	0	0	0.218218	Q60902;A0A1D5RLS1	yes	no	0	0	0	0	0	0	1.33	0.471	10	5	1637.78	0.778446	3313	48.995	48.995	2	2.1573e-10	35856	Trempe_13b_Slot1-22_1_3394	133.49	107.87			1381700	0	21654	0	0	0	3811.6	0	0	0	0	0	180820	247420	196830	227070	242230	100270	87946	73649	0	48043	3313	46304	481145;481146;481147;481148;481149;481150;481151;481152;481153;481154;481155;481156;481157;481158;481159	481145;481146;481147;481148;481149;481150;481151;481152;481153;481154;481155;481156;481157;481158;481159	481146					15
Sptan1	Spectrin alpha chain, non-erythrocytic 1	LQQSHPLSASQIQVK	Unmodified							1	4	1		3	4	2								0.520988	#DIV/0!	#DIV/0!	A3KGU5;E9Q447;A3KGU7;A3KGU9;P16546	no	no	0	0	0	0	0	0	1.6	0.49	6	9	1662.91	0.905318	879;880	24.989	24.989	2;3	5.9177e-15	35838	Trempe_17_Slot1-26_1_3367	165.02	139.41			1379300	40476	172760	0	0	0	38540	0	0	0	0	0	0	0	0	0	0	0	656540	294070	176940	30466	879;880	29503	315001;315002;315003;315004;315005;315006;315007;315008;315009;315010;315011;315012;315013;315014;315015	315001;315002;315003;315004;315005;315006;315007;315008;315009;315010;315011;315012;315013;315014;315015	315009					15
Rab21	Ras-related protein Rab-21	DSNGAILVYDVTDEDSFQK	Unmodified								5	1	2	2	2	3								0.520988	#DIV/0!	#DIV/0!	P35282	yes	yes	0	0	0	0	0	0	1.4	0.49	9	6	2114.96	0.964409	2364	64.061	64.061	2	7.0602e-33	57216	Trempe_13b_Slot1-22_1_3394	164.28	148.67			1375700	0	302720	0	0	0	32807	0	0	84294	0	0	0	0	0	0	0	0	391140	150540	414170	8458	2364	8179	89371;89372;89373;89374;89375;89376;89377;89378;89379;89380;89381;89382;89383;89384;89385	89371;89372;89373;89374;89375;89376;89377;89378;89379;89380;89381;89382;89383;89384;89385	89371					15
Pomc	Pro-opiomelanocortin;NPP;Melanotropin gamma;Corticotropin;Melanotropin alpha;Corticotropin-like intermediary peptide;Lipotropin beta;Lipotropin gamma;Melanotropin beta;Beta-endorphin;Met-enkephalin	DDGPYRVEHFR	Unmodified		1		1	2			1	2		2	2						2	2		0.188982	0.235702	0	P01193	yes	yes	0	0	0	0	0	1	1.53	0.499	7	8	1389.64	0.642562	2073	19.898	19.898	3	1.6457e-06	12496	Trempe_2b_Slot1-11_1_3379	90.263	75.807			1373300	0	95530	0	0	0	408370	29876	0	0	0	0	76429	169390	96880	88903	0	0	259670	148260	0	6445	2073	6228	69385;69386;69387;69388;69389;69390;69391;69392;69393;69394;69395;69396;69397;69398;69399	69385;69386;69387;69388;69389;69390;69391;69392;69393;69394;69395;69396;69397;69398;69399	69390					15
Cltc	Clathrin heavy chain 1;Clathrin heavy chain	YESLELCRPVLQQGRK	Unmodified					1	1	5	1	3	3									1		0.617213	0	#DIV/0!	Q68FD5;Q5SXR6	yes	no	0	0	0	0	0	2	1.4	0.49	9	6	1975.03	0.0309296	3278	36.359	36.359	3;4	1.2946e-08	34406	Trempe_16_Slot2-22_1_2534	115.04	103.55			1373300	682410	17493	0	0	0	225700	0	0	362970	0	0	0	0	15788	43972	24976	0	0	0	0	56669	3278	54627	578142;578143;578144;578145;578146;578147;578148;578149;578150;578151;578152;578153;578154;578155;578156	578142;578143;578144;578145;578146;578147;578148;578149;578150;578151;578152;578153;578154;578155;578156	578153					15
Scp2	Non-specific lipid-transfer protein	KADCTITMADSDLLALMTGK	Unmodified								1	1	3	4	2	3					1			0.457738	#DIV/0!	#DIV/0!	P32020	yes	yes	0	0	0	0	0	1	1.47	0.499	8	7	2154.04	0.0370621	2346	89.578	89.578	2;3	1.2346e-06	40805	Trempe_15b_Slot1-24_1_3396	86.798	80.276			1372200	0	89462	0	0	0	104050	0	0	100310	0	0	0	34815	0	0	0	0	419070	211080	413450	24488	2346	23724	257517;257518;257519;257520;257521;257522;257523;257524;257525;257526;257527;257528;257529;257530;257531	257517;257518;257519;257520;257521;257522;257523;257524;257525;257526;257527;257528;257529;257530;257531	257521					15
Epha4	Ephrin type-A receptor 4	VYPANEVTLLDSR	Unmodified							2	2	2	2	2	2	2						1		0	#DIV/0!	#DIV/0!	Q03137	yes	yes	0	0	0	0	0	0	1.47	0.499	8	7	1475.76	0.762008	2900	48.371	48.371	2	1.9151e-05	19218	Trempe_24_Slot2-24_1_2536	84.309	72.243			1367700	138450	190500	0	0	0	210510	0	0	241380	0	0	0	0	0	8853.9	0	0	162020	166360	249590	55624	2900	53619	567668;567669;567670;567671;567672;567673;567674;567675;567676;567677;567678;567679;567680;567681;567682	567668;567669;567670;567671;567672;567673;567674;567675;567676;567677;567678;567679;567680;567681;567682	567682					15
Rpl5	60S ribosomal protein L5	IEGDMIVCAAYAHELPK	Unmodified								2	4	2	2	2	3								0.316228	#DIV/0!	#DIV/0!	P47962	no	no	0	0	0	0	0	0	1.47	0.499	8	7	1915.92	0.917205	2454	56.087	56.087	2;3	6.6745e-06	47997	Trempe_17_Slot1-26_1_3367	105.78	95.758			1367200	0	196450	0	0	0	378250	0	0	208820	0	0	0	0	0	0	0	0	175300	212570	195800	21218	2454	20587	220101;220102;220103;220104;220105;220106;220107;220108;220109;220110;220111;220112;220113;220114;220115	220101;220102;220103;220104;220105;220106;220107;220108;220109;220110;220111;220112;220113;220114;220115	220107					15
Abi1	Abl interactor 1	KPIDYTVLDDVGHGVK	Unmodified				1	1	2	1	1	2	2	1							1	2	1	0.20702	0.235702	0.218218	B7ZCU2;B7ZCU5;B7ZCU4;B7ZCU3;B7ZCU0;J3QNK8;Q8CBW3	yes	no	0	0	0	0	0	1	1.53	0.499	7	8	1754.92	0.9203	1008	44.311	44.311	3	0.00064656	17085	Trempe_9_Slot1-18_1_3357	72.846	55.115			1359400	199790	191940	0	0	0	299000	0	0	299910	0	0	18316	45374	24603	55850	38246	13027	173340	0	0	25349	1008	24556	265126;265127;265128;265129;265130;265131;265132;265133;265134;265135;265136;265137;265138;265139;265140	265126;265127;265128;265129;265130;265131;265132;265133;265134;265135;265136;265137;265138;265139;265140	265134					15
Gnas	Guanine nucleotide-binding protein G(s) subunit alpha isoforms short;Guanine nucleotide-binding protein G(s) subunit alpha isoforms XLas	ILHVNGFNGEGGEEDPQAAR	Unmodified							1	5	2	1	2	2	2								0.508432	#DIV/0!	#DIV/0!	P63094;Q6R0H7;A0A571BEI3;A0A571BE25;A0A571BEG2;A2A610;A0A571BGH5	yes	no	0	0	0	0	0	0	1.47	0.499	8	7	2108.99	0.987544	2738	32.975	32.975	3	6.7491e-20	37027	Trempe_24_Slot2-24_1_2536	160.07	147.38			1358300	139570	288570	0	0	0	185620	0	0	91961	0	0	0	0	0	0	0	0	233540	136920	282090	22403	2738	21738	233615;233616;233617;233618;233619;233620;233621;233622;233623;233624;233625;233626;233627;233628;233629	233615;233616;233617;233618;233619;233620;233621;233622;233623;233624;233625;233626;233627;233628;233629	233629					15
Ipo5	Importin-5	LVLEQVVTSIASVADTAEEK	Unmodified								3	2	1	4	2	3								0.396412	#DIV/0!	#DIV/0!	Q8BKC5	yes	yes	0	0	0	0	0	0	1.4	0.49	9	6	2101.12	0.11543	3920	104.51	104.51	2;3	2.7589e-09	44658	Trempe_6_Slot2-20_1_2450	76.049	67.296			1357500	0	210990	0	0	0	78196	0	0	29211	0	0	0	0	0	0	0	0	461900	190420	386820	31931	3920	30934	330583;330584;330585;330586;330587;330588;330589;330590;330591;330592;330593;330594;330595;330596;330597	330583;330584;330585;330586;330587;330588;330589;330590;330591;330592;330593;330594;330595;330596;330597	330592					15
Prkcg	Protein kinase C gamma type;Protein kinase C	NDFMGAMSFGVSELLK	Unmodified								2	2	1	3	4	3								0.396412	#DIV/0!	#DIV/0!	P63318;Q2NKI4	yes	no	0	0	0	0	0	0	1.53	0.499	7	8	1744.82	0.816428	2752	99.286	99.286	2;3	1.4752e-30	33604	Trempe_15_Slot1-24_1_3364	164.56	158.69			1353700	0	328800	0	0	0	84769	0	0	8341.3	0	0	0	0	0	0	0	0	284620	422790	224340	35263	2752	33919	359999;360000;360001;360002;360003;360004;360005;360006;360007;360008;360009;360010;360011;360012;360013	359999;360000;360001;360002;360003;360004;360005;360006;360007;360008;360009;360010;360011;360012;360013	360005					15
Prkcg	Protein kinase C gamma type;Protein kinase C	LGSGPDGEPTIR	Unmodified				1	2		1		1		2	2	2	1				1	1	1	0.20702	0.288675	0	P63318;Q2NKI4	yes	no	0	0	0	0	0	0	1.53	0.499	7	8	1197.6	0.598966	2752	20.476	20.476	2	9.36e-15	12447	Trempe_15_Slot1-24_1_3364	144.47	120.35			1345000	51829	0	20925	0	0	143730	0	0	0	0	0	20749	50665	30046	15618	0	16637	380130	223640	391040	27912	2752	27024	290550;290551;290552;290553;290554;290555;290556;290557;290558;290559;290560;290561;290562;290563;290564	290550;290551;290552;290553;290554;290555;290556;290557;290558;290559;290560;290561;290562;290563;290564	290554					15
Lrp1	Prolow-density lipoprotein receptor-related protein 1;Low-density lipoprotein receptor-related protein 1 85 kDa subunit;Low-density lipoprotein receptor-related protein 1 515 kDa subunit;Low-density lipoprotein receptor-related protein 1 intracellular domain	AWMDGSHRDIFVTSK	Unmodified				1	2	3												5	1	3	#DIV/0!	0.408248	0.755929	A0A0R4J0I9;Q91ZX7;Q3U5J2	yes	no	0	0	0	0	0	1	1.67	0.471	5	10	1748.83	0.830439	241	38.114	38.114	2;3;4	0.00016589	18490	Trempe_10b_Slot1-19_1_3390	66.619	52.625			1342100	0	0	0	0	0	0	0	0	0	0	0	98709	474700	185450	65199	353800	164230	0	0	0	5013	241	4853	56001;56002;56003;56004;56005;56006;56007;56008;56009;56010;56011;56012;56013;56014;56015	56001;56002;56003;56004;56005;56006;56007;56008;56009;56010;56011;56012;56013;56014;56015	56001					15
Eif4b	Eukaryotic translation initiation factor 4B	TISLTDFLAEDGGTGGGSTYVPK	Unmodified								4	2	2	2	2	3								0.316228	#DIV/0!	#DIV/0!	Q8BGD9;B2RWE8	yes	no	0	0	0	0	0	0	1.6	0.49	6	9	2285.11	0.106322	3837	80.987	80.987	2;3	1.1058e-158	43128	Trempe_15b_Slot1-24_1_3396	222.25	177.07			1337300	0	132710	0	0	0	29719	0	0	38375	0	0	0	0	0	0	0	0	389550	106980	639970	49020	3837	47247	492621;492622;492623;492624;492625;492626;492627;492628;492629;492630;492631;492632;492633;492634;492635	492621;492622;492623;492624;492625;492626;492627;492628;492629;492630;492631;492632;492633;492634;492635	492623					15
Rpl10;Rpl10l	60S ribosomal protein L10;60S ribosomal protein L10-like	VHIGQVIMSIR	Unmodified							2	2	2	2	2	3	2								0.142857	#DIV/0!	#DIV/0!	Q6ZWV3;I7HLV2;P86048	yes	no	0	0	0	0	0	0	1.47	0.499	8	7	1251.71	0.712162	3611	47.984	47.984	2;3	4.7697e-10	14390	Trempe_15_Slot1-24_1_3364	114.39	93.306			1328500	111970	219360	0	0	0	131130	0	0	126640	0	0	0	0	0	0	0	0	283470	179040	276890	52667	3611	50752	534768;534769;534770;534771;534772;534773;534774;534775;534776;534777;534778;534779;534780;534781;534782	534768;534769;534770;534771;534772;534773;534774;534775;534776;534777;534778;534779;534780;534781;534782	534772					15
Erp29	Endoplasmic reticulum resident protein 29	LNMELSEK	Unmodified				2	2	2			2	1	1	1							2	2	0.188982	0	0	P57759	yes	yes	0	0	0	0	0	0	1.53	0.499	7	8	962.474	0.474282	2570	23.533	23.533	2	0.0063726	3252	Trempe_1b_Slot1-10_1_3378	77.072	54.685			1324900	0	0	0	0	0	125200	0	0	76332	0	0	80992	0	174410	219720	226730	151690	103180	166630	0	29710	2570	28763	308755;308756;308757;308758;308759;308760;308761;308762;308763;308764;308765;308766;308767;308768;308769	308755;308756;308757;308758;308759;308760;308761;308762;308763;308764;308765;308766;308767;308768;308769	308759					15
Dctn1	Dynactin subunit 1	IQLEQVQEWK	Unmodified				2	1		1	1		1	2	2	1						2	2	0.19518	0.288675	0	E9Q3M3;O08788;E9Q586;D3YX34	no	no	0	0	0	0	0	0	1.6	0.49	6	9	1299.68	0.682301	1431;1459	44.101	44.101	2	1.9251e-08	18483	Trempe_13_Slot1-22_1_3362	104.39	72.254			1322000	155600	55626	0	0	0	0	0	0	204050	0	0	54733	0	35216	80208	0	55081	344580	267030	69896	23283	1431;1459	22570	244030;244031;244032;244033;244034;244035;244036;244037;244038;244039;244040;244041;244042;244043;244044	244030;244031;244032;244033;244034;244035;244036;244037;244038;244039;244040;244041;244042;244043;244044	244033					15
Ppp1ca;Ppp1cc;Ppp1cb	Serine/threonine-protein phosphatase PP1-alpha catalytic subunit;Serine/threonine-protein phosphatase PP1-gamma catalytic subunit;Serine/threonine-protein phosphatase PP1-beta catalytic subunit	EIFLSQPILLELEAPLK	Unmodified								2	2		4	3	4								0.377964	#DIV/0!	#DIV/0!	P62137;P63087;A0A0G2JGC1;A0A0G2JFF1;P62141	no	no	0	0	0	0	0	0	1.53	0.499	7	8	1952.12	0.123416	2663;2664;2736	105.98	105.98	2;3	5.4451e-66	41351	Trempe_15_Slot1-24_1_3364	174.72	143.68			1320200	0	265000	0	0	0	97524	0	0	0	0	0	0	0	0	0	0	0	325330	320540	311840	10755	2663;2736;2664	10418	111296;111297;111298;111299;111300;111301;111302;111303;111304;111305;111306;111307;111308;111309;111310	111296;111297;111298;111299;111300;111301;111302;111303;111304;111305;111306;111307;111308;111309;111310	111302					15
Atp1a1	Sodium/potassium-transporting ATPase subunit alpha-1	DMTSEELDDILRYHTEIVFAR	Unmodified				3	1				3	2			1					3	2		0.377964	0.57735	0.267261	Q8VDN2	yes	yes	0	0	0	0	0	1	1.73	0.442	4	11	2552.22	0.221703	4425	92.902	92.902	3;4	6.0042e-27	44488	Trempe_2_Slot1-11_1_3348	118.26	89.147			1319900	0	0	0	0	0	129130	0	0	66601	0	0	194580	763340	22113	128010	0	0	0	0	16172	7886	4425	7617	84087;84088;84089;84090;84091;84092;84093;84094;84095;84096;84097;84098;84099;84100;84101	84087;84088;84089;84090;84091;84092;84093;84094;84095;84096;84097;84098;84099;84100;84101	84092					15
Idh3a	Isocitrate dehydrogenase [NAD] subunit alpha, mitochondrial	IFDAAKAPIQWEER	Unmodified	3		1	2	1									4	2			2			#DIV/0!	0.390868	0.436436	Q9D6R2;A0A1L1STE6	yes	no	0	0	0	0	0	1	1.53	0.499	7	8	1672.86	0.857306	5105	50.135	50.135	2;3	4.266e-06	6718	Trempe_9_Slot2-26_1_2539	65.173	48.885			1318000	0	0	530090	289750	327420	0	0	0	0	5431.7	0	79595	76688	9037.4	0	0	0	0	0	0	21357	5105	20724	221444;221445;221446;221447;221448;221449;221450;221451;221452;221453;221454;221455;221456;221457;221458	221444;221445;221446;221447;221448;221449;221450;221451;221452;221453;221454;221455;221456;221457;221458	221452					15
Ndrg4	Protein NDRG4	CPVMLVVGDNAPAEEGVVECNSK	Unmodified								3	2	1	3	2	4								0.396412	#DIV/0!	#DIV/0!	Q8BTG7	yes	yes	0	0	0	0	0	0	1.4	0.49	9	6	2473.13	0.128731	3992	55.845	55.845	2;3	4.2863e-10	64417	Trempe_17b_Slot1-26_1_3399	95.677	89.472			1317900	0	187920	0	0	0	154290	0	0	62315	0	0	0	0	0	0	0	0	349930	222700	340730	5797	3992	5602	62879;62880;62881;62882;62883;62884;62885;62886;62887;62888;62889;62890;62891;62892;62893	62879;62880;62881;62882;62883;62884;62885;62886;62887;62888;62889;62890;62891;62892;62893	62884					15
Sptbn1	Spectrin beta chain, non-erythrocytic 1	EQWANLEQLSAIRK	Unmodified							4		4	1	1	2	3								0.520988	#DIV/0!	#DIV/0!	Q62261;A0A0A0MQG2	yes	no	0	0	0	0	0	1	1.53	0.499	7	8	1684.89	0.889668	3394	54.264	54.264	2;3	7.4657e-53	25729	Trempe_2_Slot2-18_1_2447	159.44	122.92			1311700	390010	0	0	0	0	378560	0	0	148270	0	0	0	0	0	0	0	0	50095	179140	165660	12201	3394	11831	125323;125324;125325;125326;125327;125328;125329;125330;125331;125332;125333;125334;125335;125336;125337	125323;125324;125325;125326;125327;125328;125329;125330;125331;125332;125333;125334;125335;125336;125337	125330					15
Fahd1	Acylpyruvase FAHD1, mitochondrial	NIVCVGRNYADHVK	Unmodified				2	2	3												4	2	2	#DIV/0!	0.235702	0.436436	Q8R0F8	yes	yes	0	0	0	0	0	1	1.47	0.499	8	7	1643.82	0.820209	4317	25.35	25.35	2;3;4	0.0003783	23815	Trempe_2_Slot1-11_1_3348	95.138	73.134			1308500	0	0	0	0	0	0	0	0	0	0	0	292640	488290	133080	145490	157180	91770	0	0	0	35918	4317	34545	366497;366498;366499;366500;366501;366502;366503;366504;366505;366506;366507;366508;366509;366510;366511	366497;366498;366499;366500;366501;366502;366503;366504;366505;366506;366507;366508;366509;366510;366511	366504					15
Tbca	Tubulin-specific chaperone A	RLEAAYTDLQQILESEK	Unmodified								1	3	1	4	2	3					1			0.457738	#DIV/0!	#DIV/0!	A0A1Y7VJ48;P48428	yes	no	0	0	0	0	0	1	1.4	0.49	9	6	2006.03	0.032035	482	71.032	71.032	2;3	7.7431e-12	35097	Trempe_16_Slot2-22_1_2534	137.4	107.33			1306300	0	121090	0	0	0	106110	0	0	64358	0	0	0	24583	0	0	0	0	405460	179900	404850	42233	482	40681	423692;423693;423694;423695;423696;423697;423698;423699;423700;423701;423702;423703;423704;423705;423706	423692;423693;423694;423695;423696;423697;423698;423699;423700;423701;423702;423703;423704;423705;423706	423705					15
Tmx4	Thioredoxin-related transmembrane protein 4	FFVTTLPAFFHAK	Unmodified							1	2	2	3	2	2	2					1			0.218218	#DIV/0!	#DIV/0!	Q8C0L0;A2ARI0	yes	no	0	0	0	0	0	0	1.47	0.499	8	7	1524.81	0.812921	4067	83.307	83.307	3	6.3859e-05	20852	Trempe_24_Slot2-24_1_2536	69.915	68.541			1303100	12869	283790	0	0	0	87466	0	0	103440	0	0	0	13535	0	0	0	0	301940	157590	342440	13897	4067	13480	142108;142109;142110;142111;142112;142113;142114;142115;142116;142117;142118;142119;142120;142121;142122	142108;142109;142110;142111;142112;142113;142114;142115;142116;142117;142118;142119;142120;142121;142122	142121					15
Pi4ka		ISVTNEHSESTLNVLPGK	Unmodified							2	2	1	2	4	2	2								0.340068	#DIV/0!	#DIV/0!	E9Q3L2;A0A140T8I9	yes	no	0	0	0	0	0	0	1.47	0.499	8	7	1923.99	0.99017	1430	38.36	38.36	2;3	1.1294e-06	35689	Trempe_15b_Slot1-24_1_3396	85.742	73.059			1300100	150190	186490	0	0	0	80582	0	0	118870	0	0	0	0	0	0	0	0	328690	175540	259730	23769	1430	23033	249158;249159;249160;249161;249162;249163;249164;249165;249166;249167;249168;249169;249170;249171;249172	249158;249159;249160;249161;249162;249163;249164;249165;249166;249167;249168;249169;249170;249171;249172	249162					15
Phyhip	Phytanoyl-CoA hydroxylase-interacting protein	VTHYFIDLNK	Unmodified							2	1	2	2	3	3	2								0.26082	#DIV/0!	#DIV/0!	Q8K0S0;E0CXJ1	yes	no	0	0	0	0	0	0	1.53	0.499	7	8	1248.65	0.650273	4233	37.741	37.741	2;3	0.00011544	14268	Trempe_15_Slot1-24_1_3364	88.181	48.888			1299100	172290	14554	0	0	0	168060	0	0	191940	0	0	0	0	0	0	0	0	272750	291010	188550	54903	4233	52924	559046;559047;559048;559049;559050;559051;559052;559053;559054;559055;559056;559057;559058;559059;559060	559046;559047;559048;559049;559050;559051;559052;559053;559054;559055;559056;559057;559058;559059;559060	559051					15
Rrbp1	Ribosome-binding protein 1	VEPAVSSIVNSIQVLASK	Unmodified										2	3	3	5					1	1		0.475595	#DIV/0!	0	A2AVJ7;Q99PL5	yes	no	0	0	0	0	0	0	1.53	0.499	7	8	1840.03	0.0305784	855	96.597	96.597	2;3	1.1349e-23	43215	Trempe_17b_Slot1-26_1_3399	124.62	114.14			1298500	0	0	0	0	0	0	0	0	264840	0	0	0	10328	0	16301	0	0	312290	244380	450320	52074	855	50180	527549;527550;527551;527552;527553;527554;527555;527556;527557;527558;527559;527560;527561;527562;527563	527549;527550;527551;527552;527553;527554;527555;527556;527557;527558;527559;527560;527561;527562;527563	527555					15
Pld3	Phospholipase D3	ALLNVVDSAR	Unmodified				2	2	2	1		1	2								1	2	2	0.218218	0	0.218218	O35405	yes	yes	0	0	0	0	0	0	1.47	0.499	8	7	1056.59	0.592758	1905	38.955	38.955	2	0.00044748	5158	Trempe_2b_Slot1-11_1_3379	96.311	51.544			1278400	19348	0	0	0	0	13294	0	0	250710	0	0	215870	145220	181090	199300	169160	84463	0	0	0	2663	1905	2575	30693;30694;30695;30696;30697;30698;30699;30700;30701;30702;30703;30704;30705;30706;30707	30693;30694;30695;30696;30697;30698;30699;30700;30701;30702;30703;30704;30705;30706;30707	30697					15
Syngap1	Ras/Rap GTPase-activating protein SynGAP	DLFYVSRPPLAR	Unmodified							2	2	2	2	2	3	2								0.142857	#DIV/0!	#DIV/0!	A0A0J9YUM2;A0A0J9YVH8;F6SEU4;A0A2R8VHH2;J3QQ18;A0A0A6YVS6;A0A140T8K9;A0A338P799;A0A2R8VH83	no	no	0	0	0	0	0	1	1.53	0.499	7	8	1432.78	0.782684	1574;167;177	51.954	51.954	2;3	0.00039738	19282	Trempe_15b_Slot1-24_1_3396	63.397	45.927			1273800	124960	260940	0	0	0	130100	0	0	170250	0	0	0	0	0	0	0	0	235620	126750	225140	7502	167;177;1574	7260	79812;79813;79814;79815;79816;79817;79818;79819;79820;79821;79822;79823;79824;79825;79826	79812;79813;79814;79815;79816;79817;79818;79819;79820;79821;79822;79823;79824;79825;79826	79815					15
Snap47	Synaptosomal-associated protein 47	ELLLSQPGTAANIPSHVTR	Unmodified							2	2	2	2	3	1	3								0.26082	#DIV/0!	#DIV/0!	Q8R570;B2FDF6;I7HFU4;I7HPB1;J3JS29	yes	no	0	0	0	0	0	0	1.53	0.499	7	8	2003.08	0.0799882	4381	46.767	46.767	2;3	9.2081e-19	51727	Trempe_17_Slot1-26_1_3367	129.53	87.47			1271500	202090	247750	0	0	0	221190	0	0	238720	0	0	0	0	0	0	0	0	134660	110610	116510	11323	4381	10971	117731;117732;117733;117734;117735;117736;117737;117738;117739;117740;117741;117742;117743;117744;117745	117731;117732;117733;117734;117735;117736;117737;117738;117739;117740;117741;117742;117743;117744;117745	117737					15
Adam11	Disintegrin and metalloproteinase domain-containing protein 11	TFQSTSSGAAYVGGICSLSR	Unmodified					1		1	2	1	2	2	2	2					1	1		0.184428	#DIV/0!	0	Q7TQG7;Q9R1V4	yes	no	0	0	0	0	0	0	1.47	0.499	8	7	2047.96	0.963303	3675	49.205	49.205	2	4.1709e-70	38689	Trempe_15b_Slot1-24_1_3396	184.37	156.1			1266800	83711	234200	0	0	0	106840	0	0	203630	0	0	0	32253	9652.8	3522.8	0	0	181900	115770	295360	48444	3675	46697	485006;485007;485008;485009;485010;485011;485012;485013;485014;485015;485016;485017;485018;485019;485020	485006;485007;485008;485009;485010;485011;485012;485013;485014;485015;485016;485017;485018;485019;485020	485008					15
Rpl21	60S ribosomal protein L21	TGRVYNVTQHAVGIIVNK	Unmodified			1	3	2	2												2	3	2	#DIV/0!	0.333333	0.218218	Q9CQM8;O09167	yes	no	0	0	0	0	0	1	1.53	0.499	7	8	1968.09	0.0904933	4842	39.172	39.172	3;4	5.7061e-12	30417	Trempe_6b_Slot1-15_1_3385	113.86	89.119			1266000	0	0	0	0	0	0	0	0	0	3888.1	0	262000	245430	154900	214900	232010	152920	0	0	0	48642	4842	46891	487458;487459;487460;487461;487462;487463;487464;487465;487466;487467;487468;487469;487470;487471;487472	487458;487459;487460;487461;487462;487463;487464;487465;487466;487467;487468;487469;487470;487471;487472	487467					15
C2cd2l	C2 domain-containing protein 2-like	ERDEEQPELSTVEELIK	Unmodified							1	2	3	3	2	2	2								0.26082	#DIV/0!	#DIV/0!	Q80X80;Q8CAA2;Q8CFV7	yes	no	0	0	0	0	0	1	1.47	0.499	8	7	2043	0.000794446	3768	65.548	65.548	3	1.2879e-05	38576	Trempe_15b_Slot1-24_1_3396	74.733	56.202			1265000	2452.3	346160	0	0	0	259780	0	0	227050	0	0	0	0	0	0	0	0	137020	142300	150230	12226	3768	11856	125455;125456;125457;125458;125459;125460;125461;125462;125463;125464;125465;125466;125467;125468;125469	125455;125456;125457;125458;125459;125460;125461;125462;125463;125464;125465;125466;125467;125468;125469	125457					15
Ech1	Delta(3,5)-Delta(2,4)-dienoyl-CoA isomerase, mitochondrial	VIGNQSLVNELTFSARK	Unmodified				2	3	3												3	2	2	#DIV/0!	0.235702	0.218218	O35459;F7B227	yes	no	0	0	0	0	0	1	1.53	0.499	7	8	1875.02	0.0214107	1909	54.596	54.596	2;3	1.5966e-22	20660	Trempe_9b_Slot1-18_1_3389	180.17	148.12			1264100	0	0	0	0	0	0	0	0	0	0	0	264590	308500	206860	234990	194710	54468	0	0	0	52813	1909	50896	536285;536286;536287;536288;536289;536290;536291;536292;536293;536294;536295;536296;536297;536298;536299	536285;536286;536287;536288;536289;536290;536291;536292;536293;536294;536295;536296;536297;536298;536299	536298					15
Dnm1l	Dynamin-1-like protein	ICYIFHETFGR	Unmodified							2	2	2	2	2	2	3								0.142857	#DIV/0!	#DIV/0!	E9PUD2;Q8K1M6;A0A2U3TZ67	no	no	0	0	0	0	0	0	1.47	0.499	8	7	1441.68	0.681255	1311;4247	47.737	47.737	2;3	1.6454e-07	17796	Trempe_16_Slot2-22_1_2534	130.31	105.49			1262300	142030	112020	0	0	0	173880	0	0	201760	0	0	0	0	0	0	0	0	211860	171130	249580	20964	1311;4247	20334	217702;217703;217704;217705;217706;217707;217708;217709;217710;217711;217712;217713;217714;217715;217716	217702;217703;217704;217705;217706;217707;217708;217709;217710;217711;217712;217713;217714;217715;217716	217714					15
Map1a	Microtubule-associated protein 1A;MAP1A heavy chain;MAP1 light chain LC2	HSPGEITGPGGHFMTSDSSLTK	Unmodified							2	2	2	2	2	2	2					1			0	#DIV/0!	#DIV/0!	A2ARP8;Q9QYR6	yes	no	0	0	0	0	0	0	1.53	0.499	7	8	2242.03	0.0324457	832	35.232	35.232	3	6.7722e-15	57317	Trempe_13_Slot1-22_1_3362	75.969	71.897			1259500	160490	188840	0	0	0	113560	0	0	135780	0	0	0	34220	0	0	0	0	278660	111670	236260	20300	832	19685	210649;210650;210651;210652;210653;210654;210655;210656;210657;210658;210659;210660;210661;210662;210663	210649;210650;210651;210652;210653;210654;210655;210656;210657;210658;210659;210660;210661;210662;210663	210650					15
Cadm2	Cell adhesion molecule 2	GKPLPEPVLWTK	Unmodified				1	2	2	3		1	1	1	3								1	0.414039	0.235702	#DIV/0!	Q8BLQ9;G3UZM4	yes	no	0	0	0	0	0	1	1.4	0.49	9	6	1363.79	0.786372	1706	44.599	44.599	2;3	9.5748e-05	13215	Trempe_2_Slot2-18_1_2528	138.23	120.76			1254700	235760	0	0	0	0	59550	0	0	34455	0	0	3610.4	0	53627	0	161230	24619	424360	257480	0	17199	1706	16678	177748;177749;177750;177751;177752;177753;177754;177755;177756;177757;177758;177759;177760;177761;177762	177748;177749;177750;177751;177752;177753;177754;177755;177756;177757;177758;177759;177760;177761;177762	177760					15
Cntnap1	Contactin-associated protein 1	FSLLVDSQLDSPK	Unmodified					1			2	2	2	2	2	2						1	1	0	#DIV/0!	0	O54991	yes	yes	0	0	0	0	0	0	1.4	0.49	9	6	1447.76	0.75586	1963	58.839	58.839	2	2.025e-30	21084	Trempe_6_Slot2-20_1_2450	134.2	100.8			1250200	0	323320	0	0	0	177680	0	0	122850	0	0	0	0	20934	27659	0	27461	146220	144960	259110	15184	1963	14733	154317;154318;154319;154320;154321;154322;154323;154324;154325;154326;154327;154328;154329;154330;154331	154317;154318;154319;154320;154321;154322;154323;154324;154325;154326;154327;154328;154329;154330;154331	154326					15
Sptbn1	Spectrin beta chain, non-erythrocytic 1	LILEVHQFSR	Unmodified							2	1	4	4	1	2	1								0.508432	#DIV/0!	#DIV/0!	Q62261;A0A0A0MQG2	yes	no	0	0	0	0	0	0	1.4	0.49	9	6	1240.69	0.692806	3394	40.982	40.982	2;3	2.2145e-11	12187	Trempe_16_Slot2-22_1_2452	154.35	91.474			1248900	173010	139060	0	0	0	190820	0	0	203900	0	0	0	0	0	0	0	0	196030	131160	214940	28320	3394	27424	295601;295602;295603;295604;295605;295606;295607;295608;295609;295610;295611;295612;295613;295614;295615	295601;295602;295603;295604;295605;295606;295607;295608;295609;295610;295611;295612;295613;295614;295615	295609					15
Psat1	Phosphoserine aminotransferase	SADYVVTGAWSAK	Unmodified				2	1		2	1	2	2		2		2					1		0.169031	0.288675	0.267261	Q99K85;Q3U6K9;E9Q6P1	yes	no	0	0	0	0	0	0	1.33	0.471	10	5	1353.66	0.65648	4689	40.326	40.326	2	5.2422e-05	17548	Trempe_6_Slot2-20_1_2450	71.066	45.812			1246600	467330	57021	17513	0	0	130830	0	0	281910	0	0	30962	0	33966	28178	0	0	0	198940	0	43418	4689	41839	434063;434064;434065;434066;434067;434068;434069;434070;434071;434072;434073;434074;434075;434076;434077	434063;434064;434065;434066;434067;434068;434069;434070;434071;434072;434073;434074;434075;434076;434077	434071					15
Rpl5	60S ribosomal protein L5	QFSQYIK	Unmodified			1	2	1	2						2			2		1	1	1	2	#DIV/0!	0.235702	0.20702	P47962	yes	yes	0	0	0	0	0	0	1.4	0.49	9	6	912.471	0.470518	2454	24.323	24.323	2	0.013381	1550	Trempe_10_Slot1-19_1_3358	84.699	15.606			1244900	0	0	0	0	43647	0	0	0	0	35202	13473	238210	100580	140920	98598	245110	233300	0	95817	0	39454	2454	37982	399482;399483;399484;399485;399486;399487;399488;399489;399490;399491;399492;399493;399494;399495;399496	399482;399483;399484;399485;399486;399487;399488;399489;399490;399491;399492;399493;399494;399495;399496	399483					15
Rock2	Rho-associated protein kinase	MPGAPETAPGDGAGAGR	Unmodified							3	2	2	2	2	2	2								0.142857	#DIV/0!	#DIV/0!	F8VPK5;A0A1Y7VMN0	yes	no	0	0	0	0	0	0	1.47	0.499	8	7	1510.68	0.68344	1628	17.663	17.663	2	1.8416e-05	24187	Trempe_15_Slot1-24_1_3364	110.44	86.604			1242100	182160	171460	0	0	0	148600	0	0	166290	0	0	0	0	0	0	0	0	231310	112150	230080	34145	1628	32934	349170;349171;349172;349173;349174;349175;349176;349177;349178;349179;349180;349181;349182;349183;349184	349170;349171;349172;349173;349174;349175;349176;349177;349178;349179;349180;349181;349182;349183;349184	349173					15
Tpp2	Tripeptidyl-peptidase 2	IIDIIDTTGSGDVNTATEVEPK	Unmodified								2	1	3	4	2	3								0.396412	#DIV/0!	#DIV/0!	Q64514;A0A087WRC0;Q05DJ9	yes	no	0	0	0	0	0	0	1.47	0.499	8	7	2287.14	0.143102	3443	57.071	57.071	2	7.4083e-88	38497	Trempe_24_Slot2-24_1_2454	173.19	162.86			1241200	0	110290	0	0	0	68099	0	0	71861	0	0	0	0	0	0	0	0	524690	21128	445130	21897	3443	21246	227650;227651;227652;227653;227654;227655;227656;227657;227658;227659;227660;227661;227662;227663;227664	227650;227651;227652;227653;227654;227655;227656;227657;227658;227659;227660;227661;227662;227663;227664	227662					15
Gphn	Gephyrin;Molybdopterin adenylyltransferase;Molybdopterin molybdenumtransferase	FPVVAVMSTGNELLNPEDDLLPGK	Unmodified								2	1		4	4	3							1	0.492805	#DIV/0!	#DIV/0!	A0JNY3;Q8BUV3	yes	no	0	0	0	0	0	0	1.53	0.499	7	8	2554.3	0.298891	704	95.553	95.553	2;3;4	2.9632e-34	66580	Trempe_17_Slot1-26_1_3367	132.63	129.56			1241000	0	127830	0	0	0	6733.4	0	0	0	0	0	0	0	0	0	0	43360	408050	296430	358590	14866	704	14428	151585;151586;151587;151588;151589;151590;151591;151592;151593;151594;151595;151596;151597;151598;151599	151585;151586;151587;151588;151589;151590;151591;151592;151593;151594;151595;151596;151597;151598;151599	151596					15
Clic4	Chloride intracellular channel protein 4	GVVFSVTTVDLK	Unmodified				1			2	1	2	2	2	2	2					1			0.142857	#DIV/0!	#DIV/0!	Q9QYB1	yes	yes	0	0	0	0	0	0	1.47	0.499	8	7	1263.71	0.707453	5413	59.025	59.025	2	8.7419e-05	12069	Trempe_24_Slot2-24_1_2536	116.13	84.179			1236600	48157	130200	0	0	0	196820	0	0	171810	0	0	24132	40043	0	0	0	0	181680	276130	167610	18943	5413	18371	196708;196709;196710;196711;196712;196713;196714;196715;196716;196717;196718;196719;196720;196721;196722	196708;196709;196710;196711;196712;196713;196714;196715;196716;196717;196718;196719;196720;196721;196722	196722					15
Gps1	COP9 signalosome complex subunit 1	ALIQYFSPYVSADMHK	Unmodified								2	3	1	3	2	4								0.396412	#DIV/0!	#DIV/0!	Q3MIA8;G3UXW9;Q99LD4;A0A140LJB7;B1ATU4	yes	no	0	0	0	0	0	0	1.47	0.499	8	7	1868.91	0.913106	1692	66.915	66.915	2;3	9.8374e-05	45928	Trempe_17_Slot1-26_1_3367	84.999	66.492			1231200	0	169850	0	0	0	167250	0	0	9601.9	0	0	0	0	0	0	0	0	256240	124320	503890	2598	1692	2513	30050;30051;30052;30053;30054;30055;30056;30057;30058;30059;30060;30061;30062;30063;30064	30050;30051;30052;30053;30054;30055;30056;30057;30058;30059;30060;30061;30062;30063;30064	30057					15
Ethe1	Persulfide dioxygenase ETHE1, mitochondrial	EAVLIDPVLETAHR	Unmodified							3	2	2	2	2	2	2								0.142857	#DIV/0!	#DIV/0!	Q9DCM0	yes	yes	0	0	0	0	0	0	1.33	0.471	10	5	1561.85	0.846406	5220	51.999	51.999	2;3	3.5792e-07	21717	Trempe_24_Slot2-24_1_2454	81.799	48.373			1226800	92326	251780	0	0	0	114730	0	0	109630	0	0	0	0	0	0	0	0	255570	160270	242530	9479	5220	9175	100032;100033;100034;100035;100036;100037;100038;100039;100040;100041;100042;100043;100044;100045;100046	100032;100033;100034;100035;100036;100037;100038;100039;100040;100041;100042;100043;100044;100045;100046	100045					15
Sgip1	SH3-containing GRB2-like protein 3-interacting protein 1	YQVSAQGIQSTPLNLAVNWR	Unmodified								2	2		4	3	4								0.377964	#DIV/0!	#DIV/0!	Q8VD37	no	no	0	0	0	0	0	0	1.47	0.499	8	7	2244.17	0.165115	4414	79.156	79.156	2;3	8.5312e-35	57360	Trempe_13_Slot1-22_1_3362	131.48	101.45			1226100	0	64660	0	0	0	38992	0	0	0	0	0	0	0	0	0	0	0	409280	171180	541960	57782	4414	55678	589322;589323;589324;589325;589326;589327;589328;589329;589330;589331;589332;589333;589334;589335;589336	589322;589323;589324;589325;589326;589327;589328;589329;589330;589331;589332;589333;589334;589335;589336	589325					15
L1cam	Neural cell adhesion molecule L1	HAYYVTVEAAPYWLQK	Unmodified								2	2	1	4	4	2								0.46291	#DIV/0!	#DIV/0!	A2AFG8;Q6PGJ3;A2AFG7;P11627	yes	no	0	0	0	0	0	0	1.4	0.49	9	6	1937.97	0.967584	767	61.632	61.632	2;3	7.1202e-23	47663	Trempe_17b_Slot1-26_1_3399	127.03	107.83			1223400	0	136200	0	0	0	153260	0	0	9829	0	0	0	0	0	0	0	0	389860	280970	253290	19243	767	18658	199597;199598;199599;199600;199601;199602;199603;199604;199605;199606;199607;199608;199609;199610;199611	199597;199598;199599;199600;199601;199602;199603;199604;199605;199606;199607;199608;199609;199610;199611	199605					15
Ppfia3	Liprin-alpha-3	YSQAPTLPSGAPLDPYGAGSGR	Unmodified							1	3	2	3	2	2	2								0.26082	#DIV/0!	#DIV/0!	P60469;A0A1B0GRM4	yes	no	0	0	0	0	0	0	1.53	0.499	7	8	2161.04	0.0439967	2607	52.88	52.88	2	1.025e-11	57147	Trempe_17_Slot1-26_1_3367	114.69	96.163			1217400	56062	172110	0	0	0	120580	0	0	105200	0	0	0	0	0	0	0	0	282450	148620	332420	57935	2607	55820	590773;590774;590775;590776;590777;590778;590779;590780;590781;590782;590783;590784;590785;590786;590787	590773;590774;590775;590776;590777;590778;590779;590780;590781;590782;590783;590784;590785;590786;590787	590778					15
Map1b	Microtubule-associated protein 1B;MAP1B heavy chain;MAP1 light chain LC1	SPSLSPSPPSPIEK	Unmodified				2	1		1	1	1	1	2	2	1					2	1		0.184428	0.288675	0.267261	P14873	yes	yes	0	0	0	0	0	0	1.53	0.499	7	8	1421.74	0.74021	2197	34.394	34.394	2	5.4471e-66	20832	Trempe_15_Slot1-24_1_3364	224.09	176.53			1216700	87128	90104	0	0	0	88561	0	0	113090	0	0	88902	139320	43319	12017	0	0	301520	102540	150240	46118	2197	44445	460025;460026;460027;460028;460029;460030;460031;460032;460033;460034;460035;460036;460037;460038;460039	460025;460026;460027;460028;460029;460030;460031;460032;460033;460034;460035;460036;460037;460038;460039	460028					15
Hcn2	Potassium/sodium hyperpolarization-activated cyclic nucleotide-gated channel 2	TSPYGVPGSPATR	Unmodified					1		2	2	2	2		2	2					1		1	0	#DIV/0!	0	O88703	yes	yes	0	0	0	0	0	0	1.47	0.499	8	7	1288.64	0.641165	2037	22.625	22.625	2	0.00012571	17096	Trempe_17b_Slot1-26_1_3399	77.358	68.381			1214300	165600	220640	0	0	0	163810	0	0	175720	0	0	0	42742	27161	0	0	33052	0	146390	239140	50416	2037	48595	507309;507310;507311;507312;507313;507314;507315;507316;507317;507318;507319;507320;507321;507322;507323	507309;507310;507311;507312;507313;507314;507315;507316;507317;507318;507319;507320;507321;507322;507323	507312					15
Prdx2	Peroxiredoxin-2	PGSDTIKPNVDDSK	Unmodified							3	4		2	2	2	2								0.316228	#DIV/0!	#DIV/0!	Q61171	yes	yes	0	0	0	0	0	1	1.47	0.499	8	7	1471.72	0.715452	3334	10.056	10.056	2;3	1.2171e-06	26464	Trempe_17_Slot1-26_1_3367	102.03	80.878			1212600	225630	557140	0	0	0	0	0	0	99588	0	0	0	0	0	0	0	0	87930	194660	47641	37831	3334	36397	385900;385901;385902;385903;385904;385905;385906;385907;385908;385909;385910;385911;385912;385913;385914	385900;385901;385902;385903;385904;385905;385906;385907;385908;385909;385910;385911;385912;385913;385914	385905					15
Srprb	Signal recognition particle receptor subunit beta	SAAPSTLDSSSTAPAQLGK	Unmodified							1	1	2	2	2	1	2					2	1	1	0.202031	#DIV/0!	0.218218	P47758	yes	yes	0	0	0	0	0	0	1.53	0.499	7	8	1787.89	0.890122	2444	29.146	29.146	2	2.3897e-24	35317	Trempe_15_Slot1-24_1_3364	126.32	110.03			1209900	15150	158980	0	0	0	166960	0	0	183430	0	0	0	80816	0	12931	0	15586	244660	73001	258390	43372	2444	41793	433490;433491;433492;433493;433494;433495;433496;433497;433498;433499;433500;433501;433502;433503;433504	433490;433491;433492;433493;433494;433495;433496;433497;433498;433499;433500;433501;433502;433503;433504	433493					15
Gfm1	Elongation factor G, mitochondrial	GIIDLIEER	Unmodified							2	1	2	2	2	2	2						2		0.142857	#DIV/0!	#DIV/0!	Q8K0D5	yes	yes	0	0	0	0	0	0	1.47	0.499	8	7	1056.58	0.581525	4229	61.835	61.835	2	0.00030322	5922	Trempe_2_Slot2-18_1_2447	105.81	51.93			1204500	170750	49998	0	0	0	218220	0	0	224410	0	0	0	0	0	48283	0	0	194760	219740	78373	17003	4229	16488	175047;175048;175049;175050;175051;175052;175053;175054;175055;175056;175057;175058;175059;175060;175061	175047;175048;175049;175050;175051;175052;175053;175054;175055;175056;175057;175058;175059;175060;175061	175055					15
		KLTDIGIR	Unmodified				1	2	2			1	1	1	2	1					2	1	1	0.169031	0.235702	0.218218	A0A0R4J083	yes	yes	0	0	0	0	0	1	1.47	0.499	8	7	914.555	0.554916	223	21.995	21.995	2	0.0078236	2247	Trempe_5b_Slot1-14_1_3384	85.813	45.61			1201200	0	0	0	0	0	136180	0	0	114030	0	0	41073	114660	76475	29367	112330	37277	230330	189400	120030	25200	223	24416	263673;263674;263675;263676;263677;263678;263679;263680;263681;263682;263683;263684;263685;263686;263687	263673;263674;263675;263676;263677;263678;263679;263680;263681;263682;263683;263684;263685;263686;263687	263681					15
Aldh7a1	Alpha-aminoadipic semialdehyde dehydrogenase	RLFLHESIHNEVVDR	Unmodified							1	2	1	2	3	2	4								0.404061	#DIV/0!	#DIV/0!	Q9DBF1	yes	yes	0	0	0	0	0	1	1.47	0.499	8	7	1862.98	0.975129	5186	28.769	28.769	3;4	1.7057e-07	31650	Trempe_16_Slot2-22_1_2534	166.71	134.16			1200400	87719	260020	0	0	0	58496	0	0	119940	0	0	0	0	0	0	0	0	203340	111630	359230	42274	5186	40722	424017;424018;424019;424020;424021;424022;424023;424024;424025;424026;424027;424028;424029;424030;424031	424017;424018;424019;424020;424021;424022;424023;424024;424025;424026;424027;424028;424029;424030;424031	424029					15
Cldn10	Claudin-10	ICVTDSTGVANCK	Unmodified							2	2	2	2	1	2	2					2			0.142857	#DIV/0!	#DIV/0!	Q9Z0S6	yes	yes	0	0	0	0	0	0	1.53	0.499	7	8	1423.64	0.643549	5561	20.234	20.234	2;3	2.7109e-15	15033	Trempe_2_Slot2-18_1_2528	126.29	111.14			1198700	138290	91291	0	0	0	100530	0	0	128320	0	0	0	149120	0	0	0	0	126080	156220	308870	20962	5561	20332	217678;217679;217680;217681;217682;217683;217684;217685;217686;217687;217688;217689;217690;217691;217692	217678;217679;217680;217681;217682;217683;217684;217685;217686;217687;217688;217689;217690;217691;217692	217686					15
Pmpcb	Mitochondrial-processing peptidase subunit beta	EMQEVETNLQEVVFDYLHATAYQNTALGR	Unmodified								4	1		4	3	3								0.46291	#DIV/0!	#DIV/0!	Q9CXT8	yes	yes	0	0	0	0	0	0	1.53	0.499	7	8	3368.6	0.59832	4938	108.01	108.01	3;4	5.1744e-24	76597	Trempe_13b_Slot1-22_1_3394	78.359	72.558			1193700	0	154720	0	0	0	21552	0	0	0	0	0	0	0	0	0	0	0	423700	203270	390420	11673	4938	11310	120632;120633;120634;120635;120636;120637;120638;120639;120640;120641;120642;120643;120644;120645;120646	120632;120633;120634;120635;120636;120637;120638;120639;120640;120641;120642;120643;120644;120645;120646	120633					15
Pygm	Glycogen phosphorylase, muscle form;Alpha-1,4 glucan phosphorylase	DFYELEPHK	Unmodified							2	2	2	1	2	4	2								0.340068	#DIV/0!	#DIV/0!	Q9WUB3;E9PUM3	yes	no	0	0	0	0	0	0	1.53	0.499	7	8	1176.55	0.545139	5511	31.61	31.61	2;3	0.0022685	11148	Trempe_6_Slot2-20_1_2450	62.969	48.206			1192000	234200	114970	0	0	0	136660	0	0	54347	0	0	0	0	0	0	0	0	200640	222930	228240	6815	5511	6589	73122;73123;73124;73125;73126;73127;73128;73129;73130;73131;73132;73133;73134;73135;73136	73122;73123;73124;73125;73126;73127;73128;73129;73130;73131;73132;73133;73134;73135;73136	73132					15
Ttyh3	Protein tweety homolog 3	ALVEMQDVVAELLR	Unmodified								1	2	2	3	3	3					1			0.308607	#DIV/0!	#DIV/0!	Q6P5F7	yes	yes	0	0	0	0	0	0	1.6	0.49	6	9	1584.85	0.854528	3531	103.4	103.4	2;3	2.0324e-30	33197	Trempe_13b_Slot1-22_1_3394	138	113.26			1186100	0	82259	0	0	0	121740	0	0	60862	0	0	0	32440	0	0	0	0	300450	252220	336140	2910	3531	2811	33815;33816;33817;33818;33819;33820;33821;33822;33823;33824;33825;33826;33827;33828;33829	33815;33816;33817;33818;33819;33820;33821;33822;33823;33824;33825;33826;33827;33828;33829	33815					15
Scn2a1	Sodium channel protein	TDVTPSTTSPPSYDSVTKPEK	Unmodified							2	1	3	2	2	2	3								0.26082	#DIV/0!	#DIV/0!	B1AWN6;A0A5H1ZRM8	yes	no	0	0	0	0	0	1	1.4	0.49	9	6	2236.07	0.0746877	702	29.314	29.314	2;3	2.3017e-06	57126	Trempe_13_Slot1-22_1_3362	66.66	58.292			1185500	65122	14555	0	0	0	127100	0	0	126820	0	0	0	0	0	0	0	0	299730	134910	417300	48119	702	46377	481907;481908;481909;481910;481911;481912;481913;481914;481915;481916;481917;481918;481919;481920;481921	481907;481908;481909;481910;481911;481912;481913;481914;481915;481916;481917;481918;481919;481920;481921	481908					15
Ap2b1	AP-2 complex subunit beta;AP complex subunit beta	QVFLATWK	Unmodified				1	2	2	2		1	1		2						1	1	2	0.218218	0.235702	0.218218	Q9DBG3;H3BIY9;H3BKM0	yes	no	0	0	0	0	0	0	1.47	0.499	8	7	991.549	0.549102	5187	47.475	47.475	2	0.001114	3181	Trempe_5b_Slot1-14_1_3384	105.81	75.247			1183600	92612	0	0	0	0	36361	0	0	73143	0	0	55367	8304.3	249020	115920	108740	176310	0	267820	0	41036	5187	39512	412951;412952;412953;412954;412955;412956;412957;412958;412959;412960;412961;412962;412963;412964;412965	412951;412952;412953;412954;412955;412956;412957;412958;412959;412960;412961;412962;412963;412964;412965	412957					15
Tcp1	T-complex protein 1 subunit alpha	QAGVFEPTIVK	Unmodified				2	2	1	1		1	2		2						2	1	1	0.218218	0.235702	0.218218	P11983	yes	yes	0	0	0	0	0	0	1.53	0.499	7	8	1187.65	0.655024	2166	40.698	40.698	2	0.00046121	7730	Trempe_2b_Slot1-11_1_3379	96.957	73.903			1182800	80626	0	0	0	0	103550	0	0	238340	0	0	91399	130670	115010	86514	43759	38032	0	254890	0	38950	2166	37486	395135;395136;395137;395138;395139;395140;395141;395142;395143;395144;395145;395146;395147;395148;395149	395135;395136;395137;395138;395139;395140;395141;395142;395143;395144;395145;395146;395147;395148;395149	395140					15
Prkcg	Protein kinase C gamma type;Protein kinase C	KDVIVQDDDVDCTLVEK	Unmodified							2	2	2	2	3	2	2								0.142857	#DIV/0!	#DIV/0!	P63318;Q2NKI4	yes	no	0	0	0	0	0	1	1.47	0.499	8	7	1989.96	0.956487	2752	37.29	37.29	2;3	3.8155e-08	33890	Trempe_24_Slot2-24_1_2454	129.04	117.84			1181900	146620	190610	0	0	0	204030	0	0	222860	0	0	0	0	0	0	0	0	131860	185810	100090	24624	2752	23857	258488;258489;258490;258491;258492;258493;258494;258495;258496;258497;258498;258499;258500;258501;258502	258488;258489;258490;258491;258492;258493;258494;258495;258496;258497;258498;258499;258500;258501;258502	258501					15
Dync1h1	Cytoplasmic dynein 1 heavy chain 1	GKEDEGEEAASPMLQIQR	Unmodified							1	1	2	1	4	2	4								0.508432	#DIV/0!	#DIV/0!	Q9JHU4	yes	yes	0	0	0	0	0	1	1.47	0.499	8	7	1986.93	0.931669	5297	34.552	34.552	2;3	1.7221e-06	32327	Trempe_2_Slot2-18_1_2447	128.46	125.57			1180500	129340	86778	0	0	0	169040	0	0	79296	0	0	0	0	0	0	0	0	295030	156220	264750	17168	5297	16647	177449;177450;177451;177452;177453;177454;177455;177456;177457;177458;177459;177460;177461;177462;177463	177449;177450;177451;177452;177453;177454;177455;177456;177457;177458;177459;177460;177461;177462;177463	177459					15
Prkcb;Prkca	Protein kinase C beta type;Protein kinase C;Protein kinase C alpha type	KDVVIQDDDVECTMVEK	Unmodified								2	2	2	3	2	4								0.316228	#DIV/0!	#DIV/0!	P68404;Q4VA93;P20444	no	no	0	0	0	0	0	1	1.53	0.499	7	8	2021.93	0.928557	2769;3196	35.916	35.916	2;3	1.556e-11	52413	Trempe_17_Slot1-26_1_3367	108.34	90.239			1180500	0	110790	0	0	0	49666	0	0	68379	0	0	0	0	0	0	0	0	347280	217820	386510	24627	2769;3196	23860	258509;258510;258511;258512;258513;258514;258515;258516;258517;258518;258519;258520;258521;258522;258523	258509;258510;258511;258512;258513;258514;258515;258516;258517;258518;258519;258520;258521;258522;258523	258516					15
Kcnj10	ATP-sensitive inward rectifier potassium channel 10	LKLEESLREQAEK	Unmodified				2	2	3												3	2	3	#DIV/0!	0.235702	0.218218	Q9JM63	yes	yes	0	0	0	0	0	2	1.47	0.499	8	7	1571.85	0.851886	5370	24.861	24.861	2;3	5.5115e-06	21522	Trempe_2_Slot1-11_1_3348	124.46	67.423			1178600	0	0	0	0	0	0	0	0	0	0	0	142580	343990	160520	190550	155250	185680	0	0	0	28528	5370	27622	297770;297771;297772;297773;297774;297775;297776;297777;297778;297779;297780;297781;297782;297783;297784	297770;297771;297772;297773;297774;297775;297776;297777;297778;297779;297780;297781;297782;297783;297784	297776					15
Ehd1	EH domain-containing protein 1	LLDTVDDMLANDIAR	Unmodified					1			2	2	2	3	2	2					1			0.154303	#DIV/0!	#DIV/0!	Q9WVK4	yes	yes	0	0	0	0	0	0	1.6	0.49	6	9	1673.83	0.829436	5542	71.699	71.699	2;3	1.708e-22	36432	Trempe_17_Slot1-26_1_3367	140.57	119.42			1177800	0	224780	0	0	0	221560	0	0	182770	0	0	0	15004	9120.4	0	0	0	178480	108980	237110	28732	5542	27823	299501;299502;299503;299504;299505;299506;299507;299508;299509;299510;299511;299512;299513;299514;299515	299501;299502;299503;299504;299505;299506;299507;299508;299509;299510;299511;299512;299513;299514;299515	299507					15
Sorl1	Sortilin-related receptor	ESAPGLIIATGSVGK	Unmodified				2	2	2					1	1						3	2	2	0	0	0.218218	O88307	yes	yes	0	0	0	0	0	0	1.6	0.49	6	9	1398.77	0.771845	2015	47.453	47.453	2	5.3729e-07	16018	Trempe_2_Slot1-11_1_3348	99.589	74.768			1172500	0	0	0	0	0	0	0	0	0	0	0	178610	298250	130770	143760	167310	173780	48761	31217	0	12365	2015	11991	126639;126640;126641;126642;126643;126644;126645;126646;126647;126648;126649;126650;126651;126652;126653	126639;126640;126641;126642;126643;126644;126645;126646;126647;126648;126649;126650;126651;126652;126653	126647					15
Gria2	Glutamate receptor 2	GYHYIIANLGFTDGDLLK	Unmodified								2	1	1	4	3	3					1			0.457738	#DIV/0!	#DIV/0!	E9QKC0;A0A0A6YW90;P23819;G5E8H1	no	no	0	0	0	0	0	0	1.47	0.499	8	7	2009.03	0.0258274	2270;1530	80.654	80.654	2;3	1.1504e-06	34767	Trempe_2_Slot1-11_1_3348	99.589	81.058			1170900	0	130470	0	0	0	43925	0	0	9472.1	0	0	0	27725	0	0	0	0	372010	235990	351260	19077	1530;2270	18497	198120;198121;198122;198123;198124;198125;198126;198127;198128;198129;198130;198131;198132;198133;198134	198120;198121;198122;198123;198124;198125;198126;198127;198128;198129;198130;198131;198132;198133;198134	198130					15
Nt5dc3	5'-nucleotidase domain-containing protein 3	TPLQHELPAWSDSPSAFK	Unmodified							1	2	1	2	4	2	3								0.404061	#DIV/0!	#DIV/0!	Q3UHB1	yes	yes	0	0	0	0	0	0	1.53	0.499	7	8	2009.98	0.984691	3085	54.414	54.414	2;3	1.1254e-06	51944	Trempe_17_Slot1-26_1_3367	99.909	78.548			1170000	4269.2	249830	0	0	0	28454	0	0	209310	0	0	0	0	0	0	0	0	399460	90397	188260	49911	3085	48105	501709;501710;501711;501712;501713;501714;501715;501716;501717;501718;501719;501720;501721;501722;501723	501709;501710;501711;501712;501713;501714;501715;501716;501717;501718;501719;501720;501721;501722;501723	501716					15
Snap25	Synaptosomal-associated protein 25	VVDEREQMAISGGFIRR	Unmodified					1		3		3	3	2	1						1		1	0.338062	#DIV/0!	0	P60879	yes	yes	0	0	0	0	0	2	1.27	0.442	11	4	1962.01	0.0105285	2620	39.823	39.823	3;4	1.2038e-05	34137	Trempe_16_Slot2-22_1_2534	65.173	57.208			1168300	336470	0	0	0	0	337590	0	0	381630	0	0	0	3675.3	18328	0	0	4963.2	77997	7688	0	55148	2620	53162	561798;561799;561800;561801;561802;561803;561804;561805;561806;561807;561808;561809;561810;561811;561812	561798;561799;561800;561801;561802;561803;561804;561805;561806;561807;561808;561809;561810;561811;561812	561809					15
Vdac1	Voltage-dependent anion-selective channel protein 1	LTLSALLDGKNVNAGGHK	Unmodified	4			2										4	4			1			#DIV/0!	0.57735	0.654654	Q60932	yes	yes	0	0	0	0	0	1	1.47	0.499	8	7	1807	0.995196	3315	52.256	52.256	3;4	1.0842e-08	5003	Trempe_12_Slot2-29_1_2460	106.47	81.777			1160000	0	0	824400	182840	121260	0	0	0	0	0	0	11796	19661	0	0	0	0	0	0	0	31515	3315	30527	326387;326388;326389;326390;326391;326392;326393;326394;326395;326396;326397;326398;326399;326400;326401	326387;326388;326389;326390;326391;326392;326393;326394;326395;326396;326397;326398;326399;326400;326401	326398					15
Rab2a	Ras-related protein Rab-2A	RDTFNHLTTWLEDAR	Unmodified								2	4	2	2	3	2								0.316228	#DIV/0!	#DIV/0!	P53994	yes	yes	0	0	0	0	0	1	1.4	0.49	9	6	1873.91	0.907109	2523	55.889	55.889	3;4	1.3285e-10	33051	Trempe_16_Slot2-22_1_2452	139.7	69.51			1159900	0	229980	0	0	0	176070	0	0	38630	0	0	0	0	0	0	0	0	244970	152860	317380	41561	2523	40023	417531;417532;417533;417534;417535;417536;417537;417538;417539;417540;417541;417542;417543;417544;417545	417531;417532;417533;417534;417535;417536;417537;417538;417539;417540;417541;417542;417543;417544;417545	417540					15
Aspa	Aspartoacylase	VIPLGGDCTVYPVFVNEAAYYEK	Unmodified								3	2	1	3	2	4								0.396412	#DIV/0!	#DIV/0!	Q8R3P0	yes	yes	0	0	0	0	0	0	1.47	0.499	8	7	2603.26	0.261777	4364	88.336	88.336	2;3	2.4426e-15	66975	Trempe_17b_Slot1-26_1_3399	91.457	88.39			1159100	0	217970	0	0	0	31930	0	0	688.2	0	0	0	0	0	0	0	0	200120	247850	460550	52904	4364	50984	537797;537798;537799;537800;537801;537802;537803;537804;537805;537806;537807;537808;537809;537810;537811	537797;537798;537799;537800;537801;537802;537803;537804;537805;537806;537807;537808;537809;537810;537811	537803					15
Atp1a3	Sodium/potassium-transporting ATPase subunit alpha-3	CATILLQGKEQPLDEEMK	Unmodified				2	3	1												4	2	3	#DIV/0!	0.408248	0.377964	Q6PIC6;A0A0G2JGX4;Q8VCE0	yes	no	0	0	0	0	0	1	1.53	0.499	7	8	2102.04	0.0387766	144	46.075	46.075	2;3	1.0917e-42	22236	Trempe_5b_Slot1-14_1_3384	167.01	150.88			1158200	0	0	0	0	0	0	0	0	0	0	0	44604	509030	189320	182680	31586	200980	0	0	0	5245	144	5071	58182;58183;58184;58185;58186;58187;58188;58189;58190;58191;58192;58193;58194;58195;58196	58182;58183;58184;58185;58186;58187;58188;58189;58190;58191;58192;58193;58194;58195;58196	58191					15
Slc1a6	Excitatory amino acid transporter 4	IETVPTADAFMDLVR	Unmodified								3	2	2	4	2	2								0.316228	#DIV/0!	#DIV/0!	O35544	yes	yes	0	0	0	0	0	0	1.47	0.499	8	7	1676.84	0.844358	1914	84.629	84.629	2	2.6107e-05	36566	Trempe_17_Slot1-26_1_3367	80.623	59.473			1156600	0	321140	0	0	0	49399	0	0	46929	0	0	0	0	0	0	0	0	434760	302210	2141.7	21327	1914	20694	221092;221093;221094;221095;221096;221097;221098;221099;221100;221101;221102;221103;221104;221105;221106	221092;221093;221094;221095;221096;221097;221098;221099;221100;221101;221102;221103;221104;221105;221106	221099					15
Gk;Gyk	Glycerol kinase	AIGVSNQRETTVVWDK	Unmodified				2	3	2												3	3	2	#DIV/0!	0.235702	0.218218	Q64516;B1ASZ3	no	no	0	0	0	0	0	1	1.53	0.499	7	8	1801.93	0.932261	3444	34.389	34.389	2;3	0.00059475	22863	Trempe_2b_Slot1-11_1_3379	73.891	58.916			1155700	0	0	0	0	0	0	0	0	0	0	0	191530	328810	173170	240720	103440	118050	0	0	0	2075	3444	2006	24287;24288;24289;24290;24291;24292;24293;24294;24295;24296;24297;24298;24299;24300;24301	24287;24288;24289;24290;24291;24292;24293;24294;24295;24296;24297;24298;24299;24300;24301	24291					15
Pam16	Mitochondrial import inner membrane translocase subunit TIM16	SVGGSFYLQSK	Unmodified	2		1	1	1	2		1				1		2	2			2			0	0.223607	0	Q9CQV1;A0A1L1SQA2	yes	no	0	0	0	0	0	0	1.47	0.499	8	7	1171.59	0.587338	4860	31.049	31.049	2	0.0012217	2641	Trempe_12_Slot2-29_1_2542	51.872	32.616			1150200	0	70267	78191	120380	58440	0	0	0	0	18738	0	83416	403420	97372	0	164600	0	0	55343	0	47255	4860	45550	471589;471590;471591;471592;471593;471594;471595;471596;471597;471598;471599;471600;471601;471602;471603	471589;471590;471591;471592;471593;471594;471595;471596;471597;471598;471599;471600;471601;471602;471603	471602					15
Dync1li1	Cytoplasmic dynein 1 light intermediate chain 1	SVSSNVASVSPIPAGSK	Unmodified					1	1	2	1	1	1	2	1	3					2			0.297381	0	#DIV/0!	Q8R1Q8	yes	yes	0	0	0	0	0	0	1.4	0.49	9	6	1585.83	0.83115	4337	33.941	33.941	2	1.351e-16	19235	Trempe_2_Slot2-18_1_2528	137.58	98.538			1148200	409520	90113	0	0	0	69646	0	0	145100	0	0	0	66360	13764	0	4882.3	0	64058	69873	214900	47396	4337	45687	473039;473040;473041;473042;473043;473044;473045;473046;473047;473048;473049;473050;473051;473052;473053	473039;473040;473041;473042;473043;473044;473045;473046;473047;473048;473049;473050;473051;473052;473053	473050					15
Hrsp12	Ribonuclease UK114	AAYQVAALPR	Unmodified	1		1	2	2	2			1	2		1							1	2	0.218218	0.223607	0.267261	P52760	yes	yes	0	0	0	0	0	0	1.47	0.499	8	7	1058.59	0.587279	2511	32.814	32.814	2	6.4931e-05	2898	Trempe_10_Slot1-19_1_3358	72.492	56.994			1145900	0	0	0	27467	0	71409	0	0	156780	26658	0	153060	0	159790	96518	148010	163330	0	142860	0	596	2511	573	7167;7168;7169;7170;7171;7172;7173;7174;7175;7176;7177;7178;7179;7180;7181	7167;7168;7169;7170;7171;7172;7173;7174;7175;7176;7177;7178;7179;7180;7181	7168					15
Grm3	Metabotropic glutamate receptor 3	HLAIDSSNYEQESK	Unmodified							2	1	2	2	2	2	2					1	1		0.142857	#DIV/0!	0	Q9QYS2	yes	yes	0	0	0	0	0	0	1.47	0.499	8	7	1619.74	0.742729	5428	18.38	18.38	2	1.3055e-07	33382	Trempe_13_Slot1-22_1_3362	156.73	141.58			1141300	124330	101700	0	0	0	103390	0	0	141550	0	0	0	24819	0	17199	0	0	287610	138010	202720	19747	5428	19155	205016;205017;205018;205019;205020;205021;205022;205023;205024;205025;205026;205027;205028;205029;205030	205016;205017;205018;205019;205020;205021;205022;205023;205024;205025;205026;205027;205028;205029;205030	205017					15
Gbas		QDSNEAVGGFFSQIGQLYMVHHLWAYK	Unmodified								2	2	2	3	2	4								0.316228	#DIV/0!	#DIV/0!	Q7TMG8	yes	yes	0	0	0	0	0	0	1.47	0.499	8	7	3124.49	0.486525	3647	102.17	102.17	3;4	2.0869e-59	72854	Trempe_17b_Slot1-26_1_3399	186.7	184.86			1141300	0	93100	0	0	0	111460	0	0	28006	0	0	0	0	0	0	0	0	233770	223650	451360	39193	3647	37723	397084;397085;397086;397087;397088;397089;397090;397091;397092;397093;397094;397095;397096;397097;397098	397084;397085;397086;397087;397088;397089;397090;397091;397092;397093;397094;397095;397096;397097;397098	397089					15
Mras	Ras-related protein M-Ras	SALTIQFFQK	Unmodified						1		1	2	2	2	2	2						1	2	0.154303	#DIV/0!	0.267261	O08989;D3Z2V6	yes	no	0	0	0	0	0	0	1.47	0.499	8	7	1181.64	0.644459	1867	58.92	58.92	2	5.1779e-07	11877	Trempe_15_Slot1-24_1_3364	137.88	90.534			1140600	0	157500	0	0	0	279000	0	0	186520	0	0	0	0	0	14949	14978	34584	160130	174440	118520	43513	1867	41928	435106;435107;435108;435109;435110;435111;435112;435113;435114;435115;435116;435117;435118;435119;435120	435106;435107;435108;435109;435110;435111;435112;435113;435114;435115;435116;435117;435118;435119;435120	435111					15
Sfxn5	Sideroflexin-5	TALLQARPR	Unmodified							3	1	2	1	1	4	2					1			0.436436	#DIV/0!	#DIV/0!	Q925N0	yes	yes	0	0	0	0	0	1	1.47	0.499	8	7	1024.61	0.614162	4659	13.461	13.461	2;3	0.00030043	7533	Trempe_13b_Slot1-22_1_3394	113.14	43.232			1139700	178580	151690	0	0	0	162130	0	0	109880	0	0	0	25585	0	0	0	0	117180	163130	231550	47778	4659	46050	477348;477349;477350;477351;477352;477353;477354;477355;477356;477357;477358;477359;477360;477361;477362	477348;477349;477350;477351;477352;477353;477354;477355;477356;477357;477358;477359;477360;477361;477362	477348					15
Vat1	Synaptic vesicle membrane protein VAT-1 homolog	ENGVTHPIDYHTTDYVDEIK	Unmodified							2	1	2	2	2	4	2								0.340068	#DIV/0!	#DIV/0!	Q62465	yes	yes	0	0	0	0	0	0	1.53	0.499	7	8	2345.08	0.08117	3411	42.207	42.207	3;4	8.8392e-71	59811	Trempe_13_Slot1-22_1_3362	136.99	128.92			1138000	191550	108470	0	0	0	127820	0	0	24600	0	0	0	0	0	0	0	0	259950	208580	217050	11756	3411	11390	121503;121504;121505;121506;121507;121508;121509;121510;121511;121512;121513;121514;121515;121516;121517	121503;121504;121505;121506;121507;121508;121509;121510;121511;121512;121513;121514;121515;121516;121517	121504					15
Pfkl	ATP-dependent 6-phosphofructokinase, liver type	TNVLGHLQQGGAPTPFDR	Unmodified							1	2	2	2	3	2	3								0.26082	#DIV/0!	#DIV/0!	P12382	yes	yes	0	0	0	0	0	0	1.6	0.49	6	9	1906.96	0.964958	2168	45.891	45.891	2;3	9.0603e-09	47643	Trempe_17_Slot1-26_1_3367	78.75	61.48			1136000	10058	107660	0	0	0	132320	0	0	98008	0	0	0	0	0	0	0	0	394090	136320	257570	49791	2168	47988	500146;500147;500148;500149;500150;500151;500152;500153;500154;500155;500156;500157;500158;500159;500160	500146;500147;500148;500149;500150;500151;500152;500153;500154;500155;500156;500157;500158;500159;500160	500153					15
Dnm1l	Dynamin-1-like protein	NATGPRPALFVPEVSFELLVK	Unmodified								2	1		4	4	4								0.534522	#DIV/0!	#DIV/0!	E9PUD2;Q8K1M6;A0A2U3TZ67	no	no	0	0	0	0	0	1	1.47	0.499	8	7	2283.26	0.262704	1311;4247	98.022	98.022	3	0.0006812	59871	Trempe_17b_Slot1-26_1_3399	60.324	56.018			1135900	0	114090	0	0	0	28067	0	0	0	0	0	0	0	0	0	0	0	329870	304800	359080	35162	1311;4247	33824	358495;358496;358497;358498;358499;358500;358501;358502;358503;358504;358505;358506;358507;358508;358509	358495;358496;358497;358498;358499;358500;358501;358502;358503;358504;358505;358506;358507;358508;358509	358504					15
Hspa4	Heat shock 70 kDa protein 4	EDQYEHLDAADVTK	Unmodified							2	2	1	2	3	2	3								0.26082	#DIV/0!	#DIV/0!	Q3U2G2;Q61316	yes	no	0	0	0	0	0	0	1.4	0.49	9	6	1632.73	0.726745	3044	25.57	25.57	2;3	4.9686e-07	33981	Trempe_13_Slot1-22_1_3362	99.668	75.864			1135200	126570	157400	0	0	0	31670	0	0	55684	0	0	0	0	0	0	0	0	389910	87361	286610	9717	3044	9410	101920;101921;101922;101923;101924;101925;101926;101927;101928;101929;101930;101931;101932;101933;101934	101920;101921;101922;101923;101924;101925;101926;101927;101928;101929;101930;101931;101932;101933;101934	101922					15
Fam49b	Protein FAM49B	GLLGALTSTPYSPTQHLER	Unmodified							1	2	1	2	3	2	4								0.404061	#DIV/0!	#DIV/0!	Q921M7;A0A2I3BRN5	yes	no	0	0	0	0	0	0	1.47	0.499	8	7	2040.06	0.0640038	4621	60.262	60.262	2;3	3.4901e-24	53059	Trempe_17_Slot1-26_1_3367	130.78	109.42			1133000	38220	78848	0	0	0	2627.2	0	0	263250	0	0	0	0	0	0	0	0	265230	161150	323660	17387	4621	16861	179816;179817;179818;179819;179820;179821;179822;179823;179824;179825;179826;179827;179828;179829;179830	179816;179817;179818;179819;179820;179821;179822;179823;179824;179825;179826;179827;179828;179829;179830	179824					15
Tufm	Elongation factor Tu, mitochondrial	ILAEGGGAK	Unmodified	1			1	2	2	1		2						1			2	2	1	0.267261	0.235702	0.218218	Q8BFR5	yes	yes	0	0	0	0	0	0	1.47	0.499	8	7	814.455	0.454868	3810	7.2258	7.2258	2	0.0085966	876	Trempe_11_Slot2-28_1_2459	78.178	10.29			1132400	50349	0	0	7582.5	8562.1	120330	0	0	0	0	0	73162	279390	132800	180480	181110	98625	0	0	0	22195	3810	21535	231245;231246;231247;231248;231249;231250;231251;231252;231253;231254;231255;231256;231257;231258;231259	231245;231246;231247;231248;231249;231250;231251;231252;231253;231254;231255;231256;231257;231258;231259	231256					15
Nptx1	Neuronal pentraxin-1	LPFVINDGK	Unmodified						2	1	1	2	2	2	2	2							1	0.184428	#DIV/0!	#DIV/0!	Q62443	yes	yes	0	0	0	0	0	0	1.47	0.499	8	7	1001.55	0.554582	3409	43.376	43.376	2	0.00028783	4310	Trempe_2_Slot2-18_1_2528	98.009	65.881			1131700	59325	106690	0	0	0	159740	0	0	177950	0	0	0	0	0	0	60675	21518	221590	183900	140360	29916	3409	28959	310485;310486;310487;310488;310489;310490;310491;310492;310493;310494;310495;310496;310497;310498;310499	310485;310486;310487;310488;310489;310490;310491;310492;310493;310494;310495;310496;310497;310498;310499	310494					15
Wbp2	WW domain-binding protein 2	DAMQSFMMPFYLMK	Unmodified								2	2	2	2	2	2					2	1		0	#DIV/0!	0.267261	P97765	yes	yes	0	0	0	0	0	0	1.47	0.499	8	7	1738.76	0.759113	2857	103.95	103.95	2	4.065e-30	28032	Trempe_24_Slot2-24_1_2536	119.94	102.94			1123800	0	110360	0	0	0	97308	0	0	42155	0	0	0	70395	0	10231	0	0	298810	201570	293010	6240	2857	6032	66933;66934;66935;66936;66937;66938;66939;66940;66941;66942;66943;66944;66945;66946;66947	66933;66934;66935;66936;66937;66938;66939;66940;66941;66942;66943;66944;66945;66946;66947	66947					15
Myo5a		YNVSQLEEWLRDK	Unmodified								2	2	3	3	2	3								0.20702	#DIV/0!	#DIV/0!	D3YZ62;D3Z4J3;F6TDE5	no	no	0	0	0	0	0	1	1.4	0.49	9	6	1678.83	0.831485	1164	72.701	72.701	2;3	2.5101e-09	38088	Trempe_13b_Slot1-22_1_3394	124.06	85.96			1121300	0	102460	0	0	0	168280	0	0	149500	0	0	0	0	0	0	0	0	256840	116780	327470	57614	1164	55517	587715;587716;587717;587718;587719;587720;587721;587722;587723;587724;587725;587726;587727;587728;587729	587715;587716;587717;587718;587719;587720;587721;587722;587723;587724;587725;587726;587727;587728;587729	587716					15
Tdrkh	Tudor and KH domain-containing protein	AAIHQILTENTPVFEQLSVPQR	Unmodified				1				1	1	2	2	3	2					2	1		0.284521	#DIV/0!	0.267261	A0A0G2JFB2;Q80VL1;A0A0G2JE08	yes	no	0	0	0	0	0	0	1.47	0.499	8	7	2490.32	0.323072	128	69.356	69.356	3	3.5169e-60	62410	Trempe_13_Slot1-22_1_3362	170.95	163.2			1120400	0	45056	0	0	0	68264	0	0	16873	0	0	53063	109220	0	2522.3	0	0	349310	213110	263020	255	128	250	3061;3062;3063;3064;3065;3066;3067;3068;3069;3070;3071;3072;3073;3074;3075	3061;3062;3063;3064;3065;3066;3067;3068;3069;3070;3071;3072;3073;3074;3075	3062					15
Nrcam	Neuronal cell adhesion molecule	YGYLLANAFVNVLAEPPR	Unmodified								1			5	5	4								0.715475	#DIV/0!	#DIV/0!	A0A1W2P7Y9;Q810U4	no	no	0	0	0	0	0	0	1.47	0.499	8	7	2006.06	0.0625473	476;3801	100.27	100.27	2;3	1.2278e-11	43010	Trempe_15_Slot1-24_1_3364	110.91	99.697			1119300	0	32243	0	0	0	0	0	0	0	0	0	0	0	0	0	0	0	354340	314200	418480	56989	476;3801	54929	581379;581380;581381;581382;581383;581384;581385;581386;581387;581388;581389;581390;581391;581392;581393	581379;581380;581381;581382;581383;581384;581385;581386;581387;581388;581389;581390;581391;581392;581393	581387					15
Cmpk2	UMP-CMP kinase 2, mitochondrial	FQVIAIEGLDATGK	Unmodified				1	1	1		1	1		2	2	2					1	2	1	0.20702	0	0.218218	Q3U5Q7	yes	yes	0	0	0	0	0	0	1.4	0.49	9	6	1460.79	0.787495	3053	65.596	65.596	2	9.3826e-05	12797	Trempe_10b_Slot1-19_1_3390	71.896	46.04			1119100	0	69559	0	0	0	64431	0	0	0	0	0	20105	67507	21434	120590	2559.7	15672	277120	167970	292170	14998	3053	14554	152753;152754;152755;152756;152757;152758;152759;152760;152761;152762;152763;152764;152765;152766;152767	152753;152754;152755;152756;152757;152758;152759;152760;152761;152762;152763;152764;152765;152766;152767	152753					15
Ndufaf2	Mimitin, mitochondrial	EVDYEAGDIPTEWEAWIRR	Unmodified				2	2	2		1	2									2	2	2	0.267261	0	0	Q59J78;A0A286YE75	yes	no	0	0	0	0	0	1	1.47	0.499	8	7	2334.09	0.0916751	3212	85.624	85.624	3	4.771e-33	41529	Trempe_2_Slot1-11_1_3348	128.41	89.828			1119000	0	9694.3	0	0	0	44525	0	0	0	0	0	149740	605320	72088	104740	78203	54725	0	0	0	12864	3212	12477	131754;131755;131756;131757;131758;131759;131760;131761;131762;131763;131764;131765;131766;131767;131768	131754;131755;131756;131757;131758;131759;131760;131761;131762;131763;131764;131765;131766;131767;131768	131759					15
Pde2a	cGMP-dependent 3',5'-cyclic phosphodiesterase	CECQALLQVAK	Unmodified							4	1	1	1	3	2	3								0.459221	#DIV/0!	#DIV/0!	Q5PR72;A0A1B0GRJ9;F7D3W5;Q922S4	yes	no	0	0	0	0	0	0	1.67	0.471	5	10	1318.64	0.637342	375	33.636	33.636	2	1.7898e-14	16823	Trempe_15_Slot1-24_1_3364	143.39	130.57			1118500	170990	68831	0	0	0	5250.2	0	0	3894.3	0	0	0	0	0	0	0	0	365140	189520	314900	5339	375	5160	59049;59050;59051;59052;59053;59054;59055;59056;59057;59058;59059;59060;59061;59062;59063	59049;59050;59051;59052;59053;59054;59055;59056;59057;59058;59059;59060;59061;59062;59063	59053					15
Nt5m	5'(3')-deoxyribonucleotidase, mitochondrial	HFGPDFLEQIVLTR	Unmodified								1	2	2	3	2	4					1			0.39036	#DIV/0!	#DIV/0!	Q8VCE6	yes	yes	0	0	0	0	0	0	1.53	0.499	7	8	1670.88	0.878041	4397	88.131	88.131	2;3	2.8572e-07	36260	Trempe_17_Slot1-26_1_3367	160.98	134.4			1112600	0	17691	0	0	0	34045	0	0	22296	0	0	0	5094	0	0	0	0	389310	108920	535200	19420	4397	18831	201276;201277;201278;201279;201280;201281;201282;201283;201284;201285;201286;201287;201288;201289;201290	201276;201277;201278;201279;201280;201281;201282;201283;201284;201285;201286;201287;201288;201289;201290	201283					15
Ogt	UDP-N-acetylglucosamine--peptide N-acetylglucosaminyltransferase 110 kDa subunit	ALEVFPEFAAAHSNLASVLQQQGK	Unmodified								2	2	2	3	2	4								0.316228	#DIV/0!	#DIV/0!	Q8CGY8	yes	yes	0	0	0	0	0	0	1.53	0.499	7	8	2554.32	0.317987	4178	87.365	87.365	3	1.7474e-05	54234	Trempe_15_Slot1-24_1_3364	78.673	77.646			1111500	0	140060	0	0	0	19939	0	0	107910	0	0	0	0	0	0	0	0	287740	125250	430560	2507	4178	2423	29218;29219;29220;29221;29222;29223;29224;29225;29226;29227;29228;29229;29230;29231;29232	29218;29219;29220;29221;29222;29223;29224;29225;29226;29227;29228;29229;29230;29231;29232	29222					15
Kctd12	BTB/POZ domain-containing protein KCTD12	CTVVSVPDSLLWR	Unmodified				1	2		2		2	1	1	1	2					2	1		0.20702	0.288675	0.267261	A0A0R4J2B2;Q6WVG3	yes	no	0	0	0	0	0	0	1.53	0.499	7	8	1530.79	0.786449	306	72.591	72.591	2	2.1407e-05	29213	Trempe_13_Slot1-22_1_3362	81.335	70.548			1103200	50026	0	0	0	0	107550	0	0	4215.4	0	0	18490	77729	19165	22319	0	0	237440	150860	415390	5958	306	5761	64208;64209;64210;64211;64212;64213;64214;64215;64216;64217;64218;64219;64220;64221;64222	64208;64209;64210;64211;64212;64213;64214;64215;64216;64217;64218;64219;64220;64221;64222	64208					15
Scg5	Neuroendocrine protein 7B2;N-terminal peptide;C-terminal peptide	DFSEDQGYPDPPNPCPLGK	Unmodified				1	1	1	1	1		1	1	2	2					2	1	1	0.19518	0	0.218218	P12961	yes	yes	0	0	0	0	0	0	1.53	0.499	7	8	2131.92	0.915685	2175	47.504	47.504	2	5.8677e-68	54995	Trempe_17b_Slot1-26_1_3399	162.16	144.75			1103200	62269	143620	0	0	0	0	0	0	97295	0	0	77698	122540	30887	36386	25421	3715.5	125410	147780	230230	6771	2175	6546	72454;72455;72456;72457;72458;72459;72460;72461;72462;72463;72464;72465;72466;72467;72468	72454;72455;72456;72457;72458;72459;72460;72461;72462;72463;72464;72465;72466;72467;72468	72458					15
Idh3b	Isocitrate dehydrogenase [NAD] subunit, mitochondrial	EHHLSEVQNMASEEKLEQVLSSMK	Unmodified				2	1	5												5	2		#DIV/0!	0.849837	0.801784	Q91VA7	yes	yes	0	0	0	0	0	1	1.53	0.499	7	8	2782.33	0.326579	4502	63.963	63.963	3;4	1.5889e-34	47017	Trempe_2_Slot1-11_1_3348	160.04	151.63			1102600	0	0	0	0	0	0	0	0	0	0	0	53530	919010	2648.3	34373	93030	0	0	0	0	10597	4502	10264	109680;109681;109682;109683;109684;109685;109686;109687;109688;109689;109690;109691;109692;109693;109694	109680;109681;109682;109683;109684;109685;109686;109687;109688;109689;109690;109691;109692;109693;109694	109685					15
Rab15	Ras-related protein Rab-15	WVSDVDEYAPEGVQK	Unmodified							1	2	2	1	2	4	3								0.404061	#DIV/0!	#DIV/0!	Q3TYH2;Q8K386;D3Z1A7;D3YTZ8;D3YWS1;D3YYX5	yes	no	0	0	0	0	0	0	1.47	0.499	8	7	1720.79	0.79443	3028	43.175	43.175	2	2.3417e-07	28058	Trempe_16_Slot2-22_1_2452	84.999	74.749			1101000	96110	209450	0	0	0	153180	0	0	65145	0	0	0	0	0	0	0	0	234270	139880	202920	56241	3028	54216	573997;573998;573999;574000;574001;574002;574003;574004;574005;574006;574007;574008;574009;574010;574011	573997;573998;573999;574000;574001;574002;574003;574004;574005;574006;574007;574008;574009;574010;574011	574009					15
Sgip1	SH3-containing GRB2-like protein 3-interacting protein 1	EFWVNMPNLMTHLK	Unmodified								2	1	1	4	2	4					1			0.516398	#DIV/0!	#DIV/0!	Q8VD37	no	no	0	0	0	0	0	0	1.53	0.499	7	8	1758.86	0.858568	4414	83.423	83.423	2;3	5.2743e-22	39330	Trempe_17b_Slot1-26_1_3399	162.21	131.86			1100200	0	197720	0	0	0	73435	0	0	19023	0	0	0	20856	0	0	0	0	187440	189870	411900	10258	4414	9937	106332;106333;106334;106335;106336;106337;106338;106339;106340;106341;106342;106343;106344;106345;106346	106332;106333;106334;106335;106336;106337;106338;106339;106340;106341;106342;106343;106344;106345;106346	106339					15
Nt5dc3	5'-nucleotidase domain-containing protein 3	FADIYMASLSCLLNYDVHHTFYPR	Unmodified								2	2	2	3	3	3								0.20702	#DIV/0!	#DIV/0!	Q3UHB1	yes	yes	0	0	0	0	0	0	1.53	0.499	7	8	2932.37	0.367656	3085	104.35	104.35	3;4	2.1877e-34	70816	Trempe_17b_Slot1-26_1_3399	132.63	124.14			1098700	0	64935	0	0	0	19458	0	0	14166	0	0	0	0	0	0	0	0	303670	227010	469440	13332	3085	12928	136358;136359;136360;136361;136362;136363;136364;136365;136366;136367;136368;136369;136370;136371;136372	136358;136359;136360;136361;136362;136363;136364;136365;136366;136367;136368;136369;136370;136371;136372	136365					15
Prkar2a	cAMP-dependent protein kinase type II-alpha regulatory subunit	VSVCAETFNPDEEEEDNDPRVVHPK	Unmodified							1	3	2	2	2	2	3								0.26082	#DIV/0!	#DIV/0!	A0A0A6YX73;Q8K1M3;P12367	yes	no	0	0	0	0	0	1	1.4	0.49	9	6	2911.29	0.29303	81	38.641	38.641	3;4	3.2959e-15	49566	Trempe_15b_Slot1-24_1_3396	132.01	128.61			1098400	132220	257240	0	0	0	163730	0	0	177480	0	0	0	0	0	0	0	0	75427	77193	215140	54761	81	52783	557451;557452;557453;557454;557455;557456;557457;557458;557459;557460;557461;557462;557463;557464;557465	557451;557452;557453;557454;557455;557456;557457;557458;557459;557460;557461;557462;557463;557464;557465	557453					15
Hnrnpa3	Heterogeneous nuclear ribonucleoprotein A3	LFIGGLSFETTDDSLREHFEK	Unmodified								2	3	1	2	2	4					1			0.39036	#DIV/0!	#DIV/0!	Q8BG05;A2AL12	yes	no	0	0	0	0	0	1	1.47	0.499	8	7	2440.19	0.191055	800	74.075	74.075	3;4	2.457e-06	64379	Trempe_17_Slot1-26_1_3367	92.747	81.538			1096800	0	205580	0	0	0	47471	0	0	5074.1	0	0	0	16692	0	0	0	0	183160	115060	523720	27319	800	26450	284097;284098;284099;284100;284101;284102;284103;284104;284105;284106;284107;284108;284109;284110;284111	284097;284098;284099;284100;284101;284102;284103;284104;284105;284106;284107;284108;284109;284110;284111	284103					15
Npm1	Nucleophosmin	MTDQEAIQDLWQWR	Unmodified								3	2	3	3	1	3								0.316228	#DIV/0!	#DIV/0!	Q5SQB0;Q61937	yes	no	0	0	0	0	0	0	1.6	0.49	6	9	1818.84	0.835918	3250	84.493	84.493	2;3	6.3717e-66	44935	Trempe_13b_Slot1-22_1_3394	225.1	198.63			1094900	0	203530	0	0	0	130660	0	0	89327	0	0	0	0	0	0	0	0	267410	70173	333780	34624	3250	33348	353469;353470;353471;353472;353473;353474;353475;353476;353477;353478;353479;353480;353481;353482;353483	353469;353470;353471;353472;353473;353474;353475;353476;353477;353478;353479;353480;353481;353482;353483	353469					15
Pip4k2b	Phosphatidylinositol 5-phosphate 4-kinase type-2 beta	DNDFLNEGQK	Unmodified								1	1	3	3	4	3								0.46291	#DIV/0!	#DIV/0!	Q80XI4	yes	yes	0	0	0	0	0	0	1.53	0.499	7	8	1178.52	0.520381	3773	18.945	18.945	2	0.00034293	11753	Trempe_15_Slot1-24_1_3364	126.82	0			1094400	0	35966	0	0	0	93801	0	0	160470	0	0	0	0	0	0	0	0	249340	262280	292520	7901	3773	7631	84368;84369;84370;84371;84372;84373;84374;84375;84376;84377;84378;84379;84380;84381;84382	84368;84369;84370;84371;84372;84373;84374;84375;84376;84377;84378;84379;84380;84381;84382	84374					15
Oxsm	3-oxoacyl-[acyl-carrier-protein] synthase, mitochondrial	GPHEGQFNEENFVSK	Unmodified							1	1	1	2	4	2	4								0.508432	#DIV/0!	#DIV/0!	Q9D404	yes	yes	0	0	0	0	0	0	1.53	0.499	7	8	1717.77	0.769613	5079	26.523	26.523	2;3	1.3907e-05	38091	Trempe_13_Slot1-22_1_3362	114.93	95.611			1093900	63266	71624	0	0	0	59232	0	0	128580	0	0	0	0	0	0	0	0	308320	138900	323970	17871	5079	17327	185895;185896;185897;185898;185899;185900;185901;185902;185903;185904;185905;185906;185907;185908;185909	185895;185896;185897;185898;185899;185900;185901;185902;185903;185904;185905;185906;185907;185908;185909	185897					15
Armc1	Armadillo repeat-containing protein 1	AQFFLGTTNK	Unmodified				1	2	2	2		1	1								2	2	2	0.218218	0.235702	0	Q9D7A8	yes	yes	0	0	0	0	0	0	1.4	0.49	9	6	1125.58	0.581859	5116	37.325	37.325	2	0.00087104	5218	Trempe_6_Slot1-15_1_3353	96.311	70.088			1093500	92398	0	0	0	0	168940	0	0	166210	0	0	82748	115120	86543	100710	135160	145660	0	0	0	3552	5116	3423	40038;40039;40040;40041;40042;40043;40044;40045;40046;40047;40048;40049;40050;40051;40052	40038;40039;40040;40041;40042;40043;40044;40045;40046;40047;40048;40049;40050;40051;40052	40046					15
Sptan1	Spectrin alpha chain, non-erythrocytic 1	REELITNWEQIR	Unmodified				1	2	2	2		2	1			1					1	2	1	0.218218	0.235702	0.218218	A3KGU5;E9Q447;A3KGU7;A3KGU9;P16546	no	no	0	0	0	0	0	1	1.53	0.499	7	8	1585.82	0.821254	879;880	47.718	47.718	2;3	2.7208e-05	22493	Trempe_24_Slot2-24_1_2454	120.65	82.903			1091100	236510	0	0	0	0	85868	0	0	116700	0	0	6750.3	35881	67308	66363	30370	2027.2	0	0	443330	41600	879;880	40061	417885;417886;417887;417888;417889;417890;417891;417892;417893;417894;417895;417896;417897;417898;417899	417885;417886;417887;417888;417889;417890;417891;417892;417893;417894;417895;417896;417897;417898;417899	417899					15
Ugp2	UTP--glucose-1-phosphate uridylyltransferase	ILTTAASHEFEHTK	Unmodified							3	2	2	2	2	3	1								0.26082	#DIV/0!	#DIV/0!	Q91ZJ5	yes	yes	0	0	0	0	0	0	1.6	0.49	6	9	1583.79	0.794371	4593	18.479	18.479	3;4	2.2952e-07	31652	Trempe_13_Slot1-22_1_3362	101.45	83.975			1086400	163930	137890	0	0	0	107110	0	0	136740	0	0	0	0	0	0	0	0	273020	175760	91939	22637	4593	21959	236083;236084;236085;236086;236087;236088;236089;236090;236091;236092;236093;236094;236095;236096;236097	236083;236084;236085;236086;236087;236088;236089;236090;236091;236092;236093;236094;236095;236096;236097	236084					15
Rock2	Rho-associated protein kinase;Rho-associated protein kinase 2	SIAEEQYSDLEK	Unmodified							1	1	1	2	2	2	2					3	1		0.202031	#DIV/0!	0.534522	F8VPK5;A0A1Y7VMN0;P70336	yes	no	0	0	0	0	0	0	1.53	0.499	7	8	1410.65	0.651455	1628	27.741	27.741	2	5.4627e-10	13008	Trempe_2b_Slot1-11_1_3379	96.957	60.716			1083300	4743.2	98220	0	0	0	89871	0	0	170520	0	0	0	62376	0	20903	0	0	251960	137640	247120	44802	1628	43173	447907;447908;447909;447910;447911;447912;447913;447914;447915;447916;447917;447918;447919;447920;447921	447907;447908;447909;447910;447911;447912;447913;447914;447915;447916;447917;447918;447919;447920;447921	447913					15
Ppp3ca	Serine/threonine-protein phosphatase 2B catalytic subunit alpha isoform	ALASETNGTDSNGSNSSNIQ	Unmodified							1	2	3	2	2	2	2					1			0.218218	#DIV/0!	#DIV/0!	P63328	yes	yes	0	0	0	0	0	0	1.47	0.499	8	7	1965.85	0.85117	2755	13.691	13.691	2	1.7403e-154	51714	Trempe_13b_Slot1-22_1_3394	268.44	232.6			1081900	147610	151750	0	0	0	153810	0	0	169710	0	0	0	2710.1	0	0	0	0	154370	80671	221300	2375	2755	2292	27882;27883;27884;27885;27886;27887;27888;27889;27890;27891;27892;27893;27894;27895;27896	27882;27883;27884;27885;27886;27887;27888;27889;27890;27891;27892;27893;27894;27895;27896	27882					15
Dnm1l	Dynamin-1-like protein	LHDAIVEVVTCLLR	Unmodified								2	2	1	4	1	5								0.621059	#DIV/0!	#DIV/0!	E9PUD2;Q8K1M6;A0A2U3TZ67	no	no	0	0	0	0	0	0	1.4	0.49	9	6	1636.9	0.897062	1311;4247	95.671	95.671	2;3	8.8895e-06	34466	Trempe_17_Slot1-26_1_3367	159.11	151.55			1079600	0	86579	0	0	0	77097	0	0	4523.6	0	0	0	0	0	0	0	0	373350	108400	429690	28025	1311;4247	27134	291880;291881;291882;291883;291884;291885;291886;291887;291888;291889;291890;291891;291892;291893;291894	291880;291881;291882;291883;291884;291885;291886;291887;291888;291889;291890;291891;291892;291893;291894	291888					15
Synpo	Synaptopodin	VSAPPSAASTFSR	Unmodified				2	2	2						2	1					2	2	2	0.267261	0	0	Q8CC35;E9Q3E2	yes	no	0	0	0	0	0	0	1.47	0.499	8	7	1276.64	0.641165	4149	25.969	25.969	2	8.6663e-05	8781	Trempe_10b_Slot1-19_1_3390	106.35	62.619			1079200	0	0	0	0	0	0	0	0	0	0	0	131930	205590	91505	96134	118600	114010	0	140960	180460	54518	4149	52543	555096;555097;555098;555099;555100;555101;555102;555103;555104;555105;555106;555107;555108;555109;555110	555096;555097;555098;555099;555100;555101;555102;555103;555104;555105;555106;555107;555108;555109;555110	555096					15
Cnp	2',3'-cyclic-nucleotide 3'-phosphodiesterase	ELRHFISGDEPK	Unmodified				2	1	2	2		1									3	2	2	0.267261	0.235702	0.218218	P16330	yes	yes	0	0	0	0	0	1	1.6	0.49	6	9	1426.72	0.720478	2212	17.851	17.851	2;3	1.664e-05	10934	Trempe_9_Slot1-18_1_3357	92.707	80.75			1077600	66406	0	0	0	0	37360	0	0	0	0	0	22978	399020	84091	275630	112420	79678	0	0	0	11461	2212	11109	118811;118812;118813;118814;118815;118816;118817;118818;118819;118820;118821;118822;118823;118824;118825	118811;118812;118813;118814;118815;118816;118817;118818;118819;118820;118821;118822;118823;118824;118825	118822					15
Ank2		MNEEIQEEPATSEDK	Unmodified							2	2	2	3	2	2	2								0.142857	#DIV/0!	#DIV/0!	S4R2F3;S4R2R5	no	no	0	0	0	0	0	0	1.47	0.499	8	7	1748.74	0.741074	6018;6021	16.682	16.682	2	1.2936e-65	40074	Trempe_17_Slot1-26_1_3367	208.35	180.02			1076900	142710	178230	0	0	0	164190	0	0	190410	0	0	0	0	0	0	0	0	92636	147640	161070	34023	6018;6021	32820	348342;348343;348344;348345;348346;348347;348348;348349;348350;348351;348352;348353;348354;348355;348356	348342;348343;348344;348345;348346;348347;348348;348349;348350;348351;348352;348353;348354;348355;348356	348347					15
Csrp1	Cysteine and glycine-rich protein 1	CSQAVYAAEK	Unmodified							2	3	2	2	2	2	2								0.142857	#DIV/0!	#DIV/0!	P97315	yes	yes	0	0	0	0	0	0	1.47	0.499	8	7	1125.51	0.512459	2836	8.5971	8.5971	2	1.9946e-08	9309	Trempe_6_Slot2-20_1_2530	118.91	78.705			1072000	183690	216930	0	0	0	136670	0	0	197900	0	0	0	0	0	0	0	0	58734	129460	148570	5889	2836	5692	63565;63566;63567;63568;63569;63570;63571;63572;63573;63574;63575;63576;63577;63578;63579	63565;63566;63567;63568;63569;63570;63571;63572;63573;63574;63575;63576;63577;63578;63579	63575					15
Ndufa6	NADH dehydrogenase [ubiquinone] 1 alpha subcomplex subunit 6	QAAAAAASTSVK	Unmodified							2	3		5	3	1	1								0.573212	#DIV/0!	#DIV/0!	Q9CQZ5;A0A2R8VI90	yes	no	0	0	0	0	0	0	1.4	0.49	9	6	1074.57	0.566937	4872	6.4768	6.4768	2	0.00015883	9253	Trempe_13_Slot1-22_1_3362	101.48	80.207			1071300	217830	277320	0	0	0	0	0	0	258470	0	0	0	0	0	0	0	0	300590	10859	6196	38864	4872	37404	393870;393871;393872;393873;393874;393875;393876;393877;393878;393879;393880;393881;393882;393883;393884	393870;393871;393872;393873;393874;393875;393876;393877;393878;393879;393880;393881;393882;393883;393884	393871					15
Tf	Serotransferrin	EDLIWEILK	Unmodified				2	1	1		2	1	1	2	2	2						1		0.19518	0.235702	#DIV/0!	Q921I1	yes	yes	0	0	0	0	0	0	1.53	0.499	7	8	1157.63	0.633226	4619	74.262	74.262	2;3	0.00055856	10307	Trempe_6_Slot2-20_1_2530	106.93	73.53			1071100	0	202180	0	0	0	40357	0	0	24796	0	0	90427	0	21639	46003	32365	0	237400	138720	237180	9677	4619	9370	101507;101508;101509;101510;101511;101512;101513;101514;101515;101516;101517;101518;101519;101520;101521	101507;101508;101509;101510;101511;101512;101513;101514;101515;101516;101517;101518;101519;101520;101521	101519					15
Scarb2	Lysosome membrane protein 2	RFQINTYVR	Unmodified				1	2	2		1			1	1	1					2	2	2	0	0.235702	0	O35114	yes	yes	0	0	0	0	0	1	1.6	0.49	6	9	1195.65	0.646191	1884	31.557	31.557	2	0.00094835	13878	Trempe_17_Slot1-26_1_3367	83.623	55.887			1065800	0	75086	0	0	0	0	0	0	0	0	0	86690	246620	142950	92315	87936	78080	93062	98121	64941	41764	1884	40223	419040;419041;419042;419043;419044;419045;419046;419047;419048;419049;419050;419051;419052;419053;419054	419040;419041;419042;419043;419044;419045;419046;419047;419048;419049;419050;419051;419052;419053;419054	419044					15
Dync1h1	Cytoplasmic dynein 1 heavy chain 1	ALERLEGVEGVAHIIDPK	Unmodified							2	2	2	2	2	3	2								0.142857	#DIV/0!	#DIV/0!	Q9JHU4	yes	yes	0	0	0	0	0	1	1.47	0.499	8	7	1945.06	0.0632755	5297	57.2	57.2	3;4	1.4929e-06	41464	Trempe_6_Slot2-20_1_2530	58.045	51.189			1053500	69593	185610	0	0	0	166050	0	0	120700	0	0	0	0	0	0	0	0	179320	101150	231080	2498	5297	2414	29108;29109;29110;29111;29112;29113;29114;29115;29116;29117;29118;29119;29120;29121;29122	29108;29109;29110;29111;29112;29113;29114;29115;29116;29117;29118;29119;29120;29121;29122	29118					15
Ncam1	Neural cell adhesion molecule 1	TLDGHMVVR	Unmodified						1	1	1		1	2	3	3					1	1	1	0.371612	#DIV/0!	0	A0A0A6YY47;E9Q589;A0A0A6YWU2;E9QB01;P13595	no	no	0	0	0	0	0	0	1.33	0.471	10	5	1026.53	0.528049	2179;92;1521	16.584	16.584	2;3	0.00019926	6401	Trempe_15b_Slot1-24_1_3396	129.56	99.002			1051700	96111	122200	0	0	0	0	0	0	75348	0	0	0	61423	0	27472	13971	18675	284330	155280	196830	49194	92;1521;2179	47416	494490;494491;494492;494493;494494;494495;494496;494497;494498;494499;494500;494501;494502;494503;494504	494490;494491;494492;494493;494494;494495;494496;494497;494498;494499;494500;494501;494502;494503;494504	494493					15
Rpl13	60S ribosomal protein L13	VDTWFNQPARK	Unmodified							3	2	3	4	1	2									0.396412	#DIV/0!	#DIV/0!	P47963	yes	yes	0	0	0	0	0	1	1.6	0.49	6	9	1360.69	0.688784	2455	27.125	27.125	2;3	0.00084121	15147	Trempe_16_Slot2-22_1_2534	108.3	80.714			1051200	136740	64301	0	0	0	203220	0	0	202890	0	0	0	0	0	0	0	0	292170	151850	0	51901	2455	50012	526067;526068;526069;526070;526071;526072;526073;526074;526075;526076;526077;526078;526079;526080;526081	526067;526068;526069;526070;526071;526072;526073;526074;526075;526076;526077;526078;526079;526080;526081	526077					15
Ppp5c	Serine/threonine-protein phosphatase;Serine/threonine-protein phosphatase 5	CVTVFSAPNYCDQMGNK	Unmodified							1	3	1	2	2	3	2					1			0.308607	#DIV/0!	#DIV/0!	F7BX26;Q60676	yes	no	0	0	0	0	0	0	1.53	0.499	7	8	1989.84	0.838303	1620	46.446	46.446	2	7.3696e-31	33886	Trempe_24_Slot2-24_1_2454	142.51	126.89			1050900	112100	74582	0	0	0	93318	0	0	150110	0	0	0	20420	0	0	0	0	222580	147630	230210	6034	1620	5837	65002;65003;65004;65005;65006;65007;65008;65009;65010;65011;65012;65013;65014;65015;65016	65002;65003;65004;65005;65006;65007;65008;65009;65010;65011;65012;65013;65014;65015;65016	65015					15
Eif3g	Eukaryotic translation initiation factor 3 subunit G	LPGELEPVQAAQSK	Unmodified							2	3	2	2	2	2	2								0.142857	#DIV/0!	#DIV/0!	Q9Z1D1	yes	yes	0	0	0	0	0	0	1.47	0.499	8	7	1465.78	0.777658	5576	34.594	34.594	2	3.3316e-10	18821	Trempe_24_Slot2-24_1_2454	138	103.05			1045000	186540	244270	0	0	0	118780	0	0	112300	0	0	0	0	0	0	0	0	114950	66871	201340	29919	5576	28962	310506;310507;310508;310509;310510;310511;310512;310513;310514;310515;310516;310517;310518;310519;310520	310506;310507;310508;310509;310510;310511;310512;310513;310514;310515;310516;310517;310518;310519;310520	310519					15
Pdcd6ip	Programmed cell death 6-interacting protein	FYNELTEILVR	Unmodified								3	1	2	2	2	2					1	2		0.239046	#DIV/0!	0.267261	Q9WU78	yes	yes	0	0	0	0	0	0	1.53	0.499	7	8	1395.74	0.739816	5507	76.087	76.087	2	1.4741e-09	16337	Trempe_16_Slot2-22_1_2534	143.39	112.8			1041400	0	196320	0	0	0	81559	0	0	172020	0	0	0	26183	0	36568	0	0	182030	168850	177850	15668	5507	15201	160226;160227;160228;160229;160230;160231;160232;160233;160234;160235;160236;160237;160238;160239;160240	160226;160227;160228;160229;160230;160231;160232;160233;160234;160235;160236;160237;160238;160239;160240	160238					15
Mthfd1	C-1-tetrahydrofolate synthase, cytoplasmic;Methylenetetrahydrofolate dehydrogenase;Methenyltetrahydrofolate cyclohydrolase;Formyltetrahydrofolate synthetase;C-1-tetrahydrofolate synthase, cytoplasmic, N-terminally processed	VVGDVAYDEAK	Unmodified						1	2	2	2	1	2	2	2					1			0.142857	#DIV/0!	#DIV/0!	Q922D8;A0A1W2P733	yes	no	0	0	0	0	0	0	1.47	0.499	8	7	1164.57	0.566268	4630	17.586	17.586	2	0.0038891	12868	Trempe_13b_Slot1-22_1_3394	59.645	45.651			1041200	195350	164320	0	0	0	144310	0	0	20735	0	0	0	17512	0	0	9950.4	0	151740	83997	253240	55221	4630	53231	563023;563024;563025;563026;563027;563028;563029;563030;563031;563032;563033;563034;563035;563036;563037	563023;563024;563025;563026;563027;563028;563029;563030;563031;563032;563033;563034;563035;563036;563037	563023					15
Pi4ka		VVATAPGCGVIECIPDCTSR	Unmodified							1	2	3	2	2	3	2								0.26082	#DIV/0!	#DIV/0!	E9Q3L2;A0A140T8I9	yes	no	0	0	0	0	0	0	1.47	0.499	8	7	2161	0.996594	1430	48.838	48.838	2;3	8.4742e-35	56007	Trempe_17b_Slot1-26_1_3399	155.28	141.42			1038500	86915	208530	0	0	0	108530	0	0	246250	0	0	0	0	0	0	0	0	119500	131680	137050	55125	1430	53140	561501;561502;561503;561504;561505;561506;561507;561508;561509;561510;561511;561512;561513;561514;561515	561501;561502;561503;561504;561505;561506;561507;561508;561509;561510;561511;561512;561513;561514;561515	561506					15
Cbr4	Carbonyl reductase family member 4	EQDVQSTFQEMEK	Unmodified					1	1	2	2	2	2			1					2	2		0.169031	0	0	Q91VT4	no	no	0	0	0	0	0	0	1.4	0.49	9	6	1597.69	0.693002	4516	36.688	36.688	2	1.472e-63	31474	Trempe_17b_Slot1-26_1_3399	240.33	222.86			1033000	85983	252780	0	0	0	114330	0	0	222850	0	0	0	98756	19896	21494	35263	0	0	0	181620	12026	4516	11659	123643;123644;123645;123646;123647;123648;123649;123650;123651;123652;123653;123654;123655;123656;123657	123643;123644;123645;123646;123647;123648;123649;123650;123651;123652;123653;123654;123655;123656;123657	123643					15
Pygm	Glycogen phosphorylase, muscle form;Alpha-1,4 glucan phosphorylase	DFNVGGYIQAVLDR	Unmodified								2	2		4	3	4								0.377964	#DIV/0!	#DIV/0!	Q9WUB3;E9PUM3	yes	no	0	0	0	0	0	0	1.53	0.499	7	8	1565.78	0.783806	5511	99.669	99.669	2;3	1.3429e-15	32216	Trempe_13b_Slot1-22_1_3394	154.09	109.52			1030900	0	136400	0	0	0	54224	0	0	0	0	0	0	0	0	0	0	0	300010	218760	321500	6727	5511	6506	72034;72035;72036;72037;72038;72039;72040;72041;72042;72043;72044;72045;72046;72047;72048	72034;72035;72036;72037;72038;72039;72040;72041;72042;72043;72044;72045;72046;72047;72048	72035					15
Atp2b4	Calcium-transporting ATPase	TQDGVALEIQPLNSQEGLDSEDK	Unmodified								2	2		4	4	3								0.377964	#DIV/0!	#DIV/0!	E9Q828;F7AAP4	no	no	0	0	0	0	0	0	1.53	0.499	7	8	2485.18	0.182006	1488;1611	57.224	57.224	2;3	8.0315e-24	64651	Trempe_17b_Slot1-26_1_3399	148.89	134.88			1029700	0	58138	0	0	0	37078	0	0	0	0	0	0	0	0	0	0	0	389350	307990	237100	50034	1488;1611	48225	503005;503006;503007;503008;503009;503010;503011;503012;503013;503014;503015;503016;503017;503018;503019	503005;503006;503007;503008;503009;503010;503011;503012;503013;503014;503015;503016;503017;503018;503019	503013					15
Flot1	Flotillin-1	AQLIMQAEAEAESVR	Unmodified							2	3	2	1	1	2	2						1	1	0.26082	#DIV/0!	0	O08917;G3UYU4	yes	no	0	0	0	0	0	0	1.47	0.499	8	7	1644.81	0.81412	1864	54.328	54.328	2	1.6453e-05	29501	Trempe_15_Slot1-24_1_3364	89.382	77.364			1027800	43614	135530	0	0	0	273790	0	0	10840	0	0	0	0	0	12527	0	2593	95205	293130	160560	3614	1864	3485	40641;40642;40643;40644;40645;40646;40647;40648;40649;40650;40651;40652;40653;40654;40655	40641;40642;40643;40644;40645;40646;40647;40648;40649;40650;40651;40652;40653;40654;40655	40644					15
Rps3a	40S ribosomal protein S3a	VFEVSLADLQNDEVAFRK	Unmodified								4	2	2	2	3	1					1			0.39036	#DIV/0!	#DIV/0!	P97351	yes	yes	0	0	0	0	0	1	1.6	0.49	6	9	2079.06	0.0636695	2838	75.186	75.186	3	1.0331e-06	56079	Trempe_13b_Slot1-22_1_3394	108.91	92.154			1027500	0	315880	0	0	0	79299	0	0	39273	0	0	0	35236	0	0	0	0	174050	206200	177590	52198	2838	50300	528912;528913;528914;528915;528916;528917;528918;528919;528920;528921;528922;528923;528924;528925;528926	528912;528913;528914;528915;528916;528917;528918;528919;528920;528921;528922;528923;528924;528925;528926	528912					15
Eef2	Elongation factor 2	NMSVIAHVDHGK	Unmodified							1	2	1	1	4	2	3					1			0.436436	#DIV/0!	#DIV/0!	P58252	yes	yes	0	0	0	0	0	0	1.6	0.49	6	9	1306.65	0.645204	2579	13.62	13.62	2;3	4.8673e-07	19350	Trempe_13b_Slot1-22_1_3394	115.41	68.965			1027300	58036	84386	0	0	0	90983	0	0	19517	0	0	0	26812	0	0	0	0	326280	204310	216950	36369	2579	34970	371908;371909;371910;371911;371912;371913;371914;371915;371916;371917;371918;371919;371920;371921;371922	371908;371909;371910;371911;371912;371913;371914;371915;371916;371917;371918;371919;371920;371921;371922	371909					15
Pgrmc1	Membrane-associated progesterone receptor component 1	EGEEPTVYSDDEEPK	Unmodified							1	3	2	2	1	4	2								0.404061	#DIV/0!	#DIV/0!	O55022	yes	yes	0	0	0	0	0	0	1.4	0.49	9	6	1722.71	0.71082	1965	20.175	20.175	2	4.4589e-52	32599	Trempe_6_Slot2-20_1_2530	154.94	142.92			1020100	39034	186590	0	0	0	178690	0	0	160390	0	0	0	0	0	0	0	0	108490	108580	238350	10331	1965	10010	107060;107061;107062;107063;107064;107065;107066;107067;107068;107069;107070;107071;107072;107073;107074	107060;107061;107062;107063;107064;107065;107066;107067;107068;107069;107070;107071;107072;107073;107074	107070					15
Tstd3	Thiosulfate sulfurtransferase/rhodanese-like domain-containing protein 3	IPGSINIPLDEVGEALQMNPVDFK	Unmodified								2	1		4	4	4								0.534522	#DIV/0!	#DIV/0!	Q9D0B5	yes	yes	0	0	0	0	0	0	1.47	0.499	8	7	2595.33	0.32544	4999	104.49	104.49	2;3	1.3238e-10	54758	Trempe_15_Slot1-24_1_3364	150.11	139.05			1017400	0	29279	0	0	0	27136	0	0	0	0	0	0	0	0	0	0	0	335350	225380	400250	23061	4999	22357	241164;241165;241166;241167;241168;241169;241170;241171;241172;241173;241174;241175;241176;241177;241178	241164;241165;241166;241167;241168;241169;241170;241171;241172;241173;241174;241175;241176;241177;241178	241170					15
Nsf	Vesicle-fusing ATPase	WGDPVTR	Unmodified				1	1	1	1		3	2	1	1							2	2	0.338062	0	0	P46460	yes	yes	0	0	0	0	0	0	1.53	0.499	7	8	829.408	0.408252	2427	17.303	17.303	2	0.018814	1639	Trempe_10b_Slot1-19_1_3390	76.833	20.743			1016900	53600	0	0	0	0	350070	0	0	97005	0	0	45134	0	46680	84641	27934	92207	131280	88370	0	55830	2427	53820	569370;569371;569372;569373;569374;569375;569376;569377;569378;569379;569380;569381;569382;569383;569384	569370;569371;569372;569373;569374;569375;569376;569377;569378;569379;569380;569381;569382;569383;569384	569370					15
Rpl8	60S ribosomal protein L8	AVVGVVAGGGRIDKPILK	Unmodified			1	2	3	3												1	2	3	#DIV/0!	0.390868	0.377964	P62918	yes	yes	0	0	0	0	0	2	1.53	0.499	7	8	1748.07	0.0672387	2716	38.46	38.46	2;3;4	4.8564e-05	18487	Trempe_10b_Slot1-19_1_3390	63.908	55.102			1014100	0	0	0	0	0	0	0	0	0	21113	0	54400	96779	229750	145750	241550	224800	0	0	0	4946	2716	4789	55292;55293;55294;55295;55296;55297;55298;55299;55300;55301;55302;55303;55304;55305;55306	55292;55293;55294;55295;55296;55297;55298;55299;55300;55301;55302;55303;55304;55305;55306	55293					15
Pdhb	Pyruvate dehydrogenase E1 component subunit beta, mitochondrial	VLEDNSVPQVKDIIFAVK	Unmodified	1			2										7	4			1			#DIV/0!	0.288675	1.13389	Q9D051	yes	yes	0	0	0	0	0	1	1.6	0.49	6	9	2013.11	0.114642	4995	75.808	75.808	3	1.3623e-06	8744	Trempe_9_Slot2-26_1_2539	132.93	117.96			1014100	0	0	762430	19405	177960	0	0	0	0	0	0	38391	15962	0	0	0	0	0	0	0	53160	4995	51234	540580;540581;540582;540583;540584;540585;540586;540587;540588;540589;540590;540591;540592;540593;540594	540580;540581;540582;540583;540584;540585;540586;540587;540588;540589;540590;540591;540592;540593;540594	540588					15
Eefsec	Selenocysteine-specific elongation factor	EYLFQEQYLCK	Unmodified				1	1	4		1	1	1	1		1					2	2		0	0.707107	0	A0A0N4SUV6;Q9JHW4	yes	no	0	0	0	0	0	0	1.67	0.471	5	10	1519.7	0.701716	180	72.047	72.047	2;3	0.00083457	13756	Trempe_9b_Slot1-18_1_3389	58.916	14.095			1012800	0	71073	0	0	0	10583	0	0	13170	0	0	12270	209660	38616	184580	252460	0	124580	0	95814	13234	180	12835	135359;135360;135361;135362;135363;135364;135365;135366;135367;135368;135369;135370;135371;135372;135373	135359;135360;135361;135362;135363;135364;135365;135366;135367;135368;135369;135370;135371;135372;135373	135368					15
